## Supplementary Tables for "Data-Independent Acquisition (DIA)-Based Label-Free Redox Proteomics (DIALRP) Reveals Novel Oxidative Stress Responsive Translation Factors" (part 22 of 29)

### Sheet: Supplementary Table S4 (continued)
Supplementary Table S4. Statistical data analysis of 3,671 cysteine peptides using Perseus
O75531	O75531	BAF_HUMAN	BANF1	Barrier-to-autointegration factor	DCFGCLR	DC(UniMod:4)FGC(UniMod:4)LR	O75531:C[77]+C[80]	4.5833	4.38143	4.37729	4.16904	4.88254	4.91766	4.66011	4.62058		1.8689	0.0267779	0.392459
P27797	P27797	CALR_HUMAN	CALR	Calreticulin	HEQNIDCGGGYVK	HEQNIDC(UniMod:4)GGGYVK	P27797:C[105]	6.25815	6.19603	6.19293	6.14708	6.64386	6.42809	6.64386	6.64386	+	3.26436	0.0019677	0.391365
P51580	P51580	TPMT_HUMAN	TPMT	Thiopurine S-methyltransferase	SWGIDCLFEK	SWGIDC(UniMod:4)LFEK	P51580:C[234]	5.35442	5.15551	4.93709	5.44232	5.43847	5.98281	5.49151	5.53385		1.22186	0.096646	0.389328
Q9Y5L0	Q9Y5L0	TNPO3_HUMAN	TNPO3	Transportin-3	AIHNICSVCR	AIHNIC(UniMod:4)SVC(UniMod:4)R	Q9Y5L0:C[527]+C[530]	6.05443	6.06381	5.93735	6.09836	6.43786	6.64386	6.29032	6.3389	+	2.40425	0.00951487	0.389247
O14929	O14929	HAT1_HUMAN	HAT1	Histone acetyltransferase type B catalytic subunit	LCQDLPCFSR	LC(UniMod:4)QDLPC(UniMod:4)FSR	O14929:C[294]+C[299]	5.29572	4.65404	4.9253	4.8676	5.59427	5.27754	5.3662	5.06031		1.18103	0.104612	0.388918
P40937	P40937	RFC5_HUMAN	RFC5	Replication factor C subunit 5	VTEETVYTCTGHPLK	VTEETVYTC(UniMod:4)TGHPLK	P40937:C[238]	5.79323	5.53947	6.23498	6.10426	6.19609	6.13625	6.64386	6.25037		1.03555	0.138344	0.388658
P20645	P20645	MPRD_HUMAN	M6PR	Cation-dependent mannose-6-phosphate receptor	AVVMISCNR	AVVMISC(UniMod:4)NR	P20645:C[145]	5.62789	5.11979	5.08708	5.17271	5.71519	5.87928	5.32739	5.64013		1.19384	0.102101	0.388629
P36776	P36776	LONM_HUMAN	LONP1	Lon protease homolog, mitochondrial	ALCGLDESK	ALC(UniMod:4)GLDESK	P36776:C[682]	4.83518	4.68178	4.22749	4.69832	5.18027	4.94588	4.94661	4.92237		1.42922	0.0640276	0.388091
Q96PD2	Q96PD2	DCBD2_HUMAN	DCBLD2	Discoidin, CUB and LCCL domain-containing protein 2	MELLGCQFIPK	MELLGC(UniMod:4)QFIPK	Q96PD2:C[449]	6.51909	6.12692	6.14246	6.05904	6.5363	6.57547	6.64386	6.64386		1.95189	0.0228855	0.387995
P07919	P07919;A0A096LP55	QCR6_HUMAN	UQCRH	Cytochrome b-c1 complex subunit 6, mitochondrial	EQCEQLEK	EQC(UniMod:4)EQLEK	P07919:C[37];A0A096LP55:C[37]	5.91114	6.03836	6.19729	6.02928	6.28592	6.45034	6.50208	6.48549	+	2.62599	0.0062236	0.386939
Q13200	Q13200	PSMD2_HUMAN	PSMD2	26S proteasome non-ATPase regulatory subunit 2	NECDPALALLSDYVLHNSNTMR	NEC(UniMod:4)DPALALLSDYVLHNSNTMR	Q13200:C[459]	4.14049	4.4026	4.41881	3.77201	4.62241	5.00709	4.24652	4.40197		0.868501	0.191934	0.386021
P07919	P07919	QCR6_HUMAN	UQCRH	Cytochrome b-c1 complex subunit 6, mitochondrial	LELCDER	LELC(UniMod:4)DER	P07919:C[53]	5.58181	5.52109	5.41802	5.56456	5.92517	5.93253	5.85227	5.91106	+	4.07419	0.000518352	0.383893
P49327	P49327	FAS_HUMAN	FASN	Fatty acid synthase	LGMLSPEGTCK	LGMLSPEGTC(UniMod:4)K	P49327:C[212]	4.72984	4.69521	4.75437	4.84763	5.11373	5.22707	5.08848	5.13166	+	3.87115	0.000710632	0.383469
Q9NUQ9	Q9NUQ9	CYRIB_HUMAN	CYRIB	CYFIP-related Rac1 interactor B	NLPIENTTDCLSTMASVCR	NLPIENTTDC(UniMod:4)LSTMASVC(UniMod:4)R	Q9NUQ9:C[223]+C[231]	5.574	4.98294	5.40714	5.18131	5.75416	5.62637	5.62062	5.67584		1.55285	0.050018	0.382905
P60953	P60953	CDC42_HUMAN	CDC42	Cell division control protein 42 homolog	TCLLISYTTNK	TC(UniMod:4)LLISYTTNK	P60953:C[18]	5.43786	5.17226	4.95177	4.87182	5.43239	5.72905	5.38216	5.42062		1.36203	0.0731756	0.382626
Q01082	Q01082	SPTB2_HUMAN	SPTBN1	Spectrin beta chain, non-erythrocytic 1	VAHMEFCYQELCQLAAER	VAHMEFC(UniMod:4)YQELC(UniMod:4)QLAAER	Q01082:C[619]+C[624]	5.34879	5.0313	5.37386	4.78398	5.71138	5.53941	5.60443	5.21196		1.13071	0.114977	0.382315
P01024	P01024	CO3_HUMAN	C3	Complement C3	ACEPGVDYVYK	AC(UniMod:4)EPGVDYVYK	P01024:C[1537]	6.41184	5.67426	6.14609	6.19445	6.64386	6.64386	6.02297	6.64386		0.877579	0.188254	0.381975
P12830	P12830	CADH1_HUMAN	CDH1	Cadherin-1	TIFFCER	TIFFC(UniMod:4)ER	P12830:C[603]	6.23552	6.23475	6.26743	6.31028	6.64386	6.64386	6.64386	6.64386	+	6.17378	3.46165e-05	0.38186
Q99650	Q99650	OSMR_HUMAN	OSMR	Oncostatin-M-specific receptor subunit beta	AVLSDGSECCK	AVLSDGSEC(UniMod:4)C(UniMod:4)K	Q99650:C[686]+C[687]	5.62271	5.76801	6.3027	5.59108	6.18116	6.27106	6.16174	6.19219		1.20228	0.100222	0.380418
Q01581	Q01581	HMCS1_HUMAN	HMGCS1	Hydroxymethylglutaryl-CoA synthase, cytoplasmic	MGFCTDR	MGFC(UniMod:4)TDR	Q01581:C[59]	4.92713	5.25205	5.10139	5.19087	5.39881	5.69874	5.52169	5.37352		2.00079	0.0207965	0.380329
P78357	P78357	CNTP1_HUMAN	CNTNAP1	Contactin-associated protein 1	YNTPGFSGCLSGVR	YNTPGFSGC(UniMod:4)LSGVR	P78357:C[1209]	5.95424	6.20969	6.05111	6.02246	6.64386	6.40036	6.22665	6.48792		2.00193	0.0207535	0.38032
Q9P2J5	Q9P2J5	SYLC_HUMAN	LARS1	Leucine--tRNA ligase, cytoplasmic	NFEATLGWLQEHACSR	NFEATLGWLQEHAC(UniMod:4)SR	Q9P2J5:C[573]	4.79016	5.35132	5.10952	5.00427	5.52897	5.85583	4.91905	5.47255		0.840492	0.202066	0.380278
Q16762	Q16762	THTR_HUMAN	TST	Thiosulfate sulfurtransferase	VDLSQPLIATCR	VDLSQPLIATC(UniMod:4)R	Q16762:C[248]	6.26063	5.68967	6.12298	5.94843	6.05276	6.64386	6.64386	6.20065		0.997796	0.149319	0.379854
P26006	P26006	ITA3_HUMAN	ITGA3	Integrin alpha-3	SETVLTCATGR	SETVLTC(UniMod:4)ATGR	P26006:C[904]	6.05234	6.27284	6.44532	6.21135	6.59258	6.61911	6.64386	6.64386	+	2.44151	0.00888454	0.379389
Q8N1F7	Q8N1F7	NUP93_HUMAN	NUP93	Nuclear pore complex protein Nup93	CVSELVIESR	C(UniMod:4)VSELVIESR	Q8N1F7:C[569]	5.69882	5.20791	5.63485	5.25738	3.85039	6.17559	6.64386	6.64386		0.223343	0.66036	0.378685
Q7Z460	Q7Z460	CLAP1_HUMAN	CLASP1	CLIP-associating protein 1	LIPVITSNCTSK	LIPVITSNC(UniMod:4)TSK	Q7Z460:C[453]	3.81986	4.475	4.8787	4.64284	4.66373	5.16613	4.5282	4.9728		0.678906	0.276688	0.378615
Q16706	Q16706	MA2A1_HUMAN	MAN2A1	Alpha-mannosidase 2	GTGLFCSTTQGK	GTGLFC(UniMod:4)STTQGK	Q16706:C[1088]	6.01832	6.18378	6.34587	6.03527	6.58929	6.35686	6.50726	6.64386		2.066	0.0182912	0.378508
P61964	P61964	WDR5_HUMAN	WDR5	WD repeat-containing protein 5	DGSLIVSSSYDGLCR	DGSLIVSSSYDGLC(UniMod:4)R	P61964:C[195]	5.60977	4.77087	5.11611	5.44844	5.67265	5.78507	5.64959	5.34963		0.923799	0.172179	0.377944
P01889	P01889;P04439	HLAB_HUMAN	HLA-B	HLA class I histocompatibility antigen, B alpha chain	YTCHVQHEGLPK	YTC(UniMod:4)HVQHEGLPK	P01889:C[283];P04439:C[283]	5.92065	5.62424	6.07611	5.55485	6.3138	5.76347	6.64386	5.96601		0.820281	0.210249	0.377823
P62280	P62280	RS11_HUMAN	RPS11	Small ribosomal subunit protein uS17	DVQIGDIVTVGECRPLSK	DVQIGDIVTVGEC(UniMod:4)RPLSK	P62280:C[131]	5.58479	4.42486	5.33103	4.70311	5.62572	5.51077	5.06757	5.34942		0.605031	0.320288	0.377423
O00429	O00429	DNM1L_HUMAN	DNM1L	Dynamin-1-like protein	YIETSELCGGAR	YIETSELC(UniMod:4)GGAR	O00429:C[361]	5.34894	5.42016	5.62154	5.41545	5.88362	5.89878	5.766	5.76444	+	2.7921	0.00455763	0.376688
Q7Z4W1	Q7Z4W1	DCXR_HUMAN	DCXR	L-xylulose reductase	GVPGAIVNVSSQCSQR	GVPGAIVNVSSQC(UniMod:4)SQR	Q7Z4W1:C[138]	5.72859	5.80811	4.9041	5.40738	6.35674	3.81482	6.53648	6.64386		0.211688	0.675275	0.375933
Q14997	Q14997	PSME4_HUMAN	PSME4	Proteasome activator complex subunit 4	LTINPCEISGCPK	LTINPC(UniMod:4)EISGC(UniMod:4)PK	Q14997:C[1227]+C[1232]	5.57788	5.72682	5.87325	5.99461	6.03671	6.23096	6.14158	6.26682		1.95462	0.022793	0.375878
O60701	O60701	UGDH_HUMAN	UGDH	UDP-glucose 6-dehydrogenase	AVQALCAVYEHWVPR	AVQALC(UniMod:4)AVYEHWVPR	O60701:C[196]	5.04314	5.09457	5.05572	4.79667	5.08144	5.88574	5.59192	4.93154		0.804019	0.216631	0.375138
P51580	P51580	TPMT_HUMAN	TPMT	Thiopurine S-methyltransferase	VFFPLCGK	VFFPLC(UniMod:4)GK	P51580:C[70]	4.09645	3.94596	4.44356	3.43586	4.27793	4.63902	4.08127	4.42315		0.770866	0.230695	0.374884
P10619	P10619	PPGB_HUMAN	CTSA	Lysosomal protective protein	DLECVTNLQEVAR	DLEC(UniMod:4)VTNLQEVAR	P10619:C[256]	6.00808	5.70212	6.13077	6.31449	6.40652	6.39377	6.31289	6.5407		1.46769	0.0592383	0.374603
P14923	P14923	PLAK_HUMAN	JUP	Junction plakoglobin	VLSVCPSNKPAIVEAGGMQALGK	VLSVC(UniMod:4)PSNKPAIVEAGGMQALGK	P14923:C[341]	5.96514	5.98335	6.01884	6.07186	6.59899	6.64386	6.1507	6.14024		1.43408	0.063434	0.373649
Q06210	Q06210	GFPT1_HUMAN	GFPT1	Glutamine--fructose-6-phosphate aminotransferase [isomerizing] 1	VDSTTCLFPVEEK	VDSTTC(UniMod:4)LFPVEEK	Q06210:C[264]	4.91399	4.69663	4.86915	4.7559	5.33506	5.13737	5.21118	5.04286	+	2.47444	0.0083362	0.372701
Q9H8Y8	Q9H8Y8	GORS2_HUMAN	GORASP2	Golgi reassembly-stacking protein 2	LYVYNTDTDNCR	LYVYNTDTDNC(UniMod:4)R	Q9H8Y8:C[173]	3.67731	3.59053	3.5946	3.77989	4.37025	3.95826	3.95096	3.85317		1.63304	0.0427709	0.372577
Q09028	Q09028	RBBP4_HUMAN	RBBP4	Histone-binding protein RBBP4	HPSKPDPSGECNPDLR	HPSKPDPSGEC(UniMod:4)NPDLR	Q09028:C[167]	5.45655	5.73552	5.24106	4.80765	5.80804	5.92761	5.74532	5.24872		0.741424	0.244519	0.37223
P62910	P62910	RL32_HUMAN	RPL32	Large ribosomal subunit protein eL32	ELEVLLMCNK	ELEVLLMC(UniMod:4)NK	P62910:C[91]	5.41603	4.74067	5.63216	5.46088	5.66295	5.59681	5.76093	5.71786		0.954027	0.162586	0.372204
P26196	P26196	DDX6_HUMAN	DDX6	Probable ATP-dependent RNA helicase DDX6	NLVCTDLFTR	NLVC(UniMod:4)TDLFTR	P26196:C[390]	5.31358	5.02972	4.7441	5.04571	5.52833	5.40395	4.90671	5.77981		0.859561	0.195247	0.371424
P05026	P05026	AT1B1_HUMAN	ATP1B1	Sodium/potassium-transporting ATPase subunit beta-1	YNPNVLPVQCTGK	YNPNVLPVQC(UniMod:4)TGK	P05026:C[213]	6.23452	6.23505	6.34961	6.27404	6.64386	6.64386	6.64386	6.64386	+	5.0252	0.000128299	0.370549
Q12907	Q12907	LMAN2_HUMAN	LMAN2	Vesicular integral-membrane protein VIP36	WTELAGCTADFR	WTELAGC(UniMod:4)TADFR	Q12907:C[202]	6.19411	6.32975	6.23366	6.33918	6.64386	6.64386	6.64386	6.64386	+	4.31792	0.000343479	0.369682
P04843	P04843	RPN1_HUMAN	RPN1	Dolichyl-diphosphooligosaccharide--protein glycosyltransferase subunit 1	TEGSDLCDR	TEGSDLC(UniMod:4)DR	P04843:C[545]	3.5421	3.24997	3.13998	3.68442	3.82996	3.61209	3.77279	3.87598		1.42413	0.0646914	0.368591
P51636	P51636	CAV2_HUMAN	CAV2	Caveolin-2	SVTDVIIAPLCTSVGR	SVTDVIIAPLC(UniMod:4)TSVGR	P51636:C[145]	3.36707	3.78925	3.7169	3.56209	3.43743	3.8172	4.46159	4.19306		0.747786	0.241673	0.368493
Q9H8H0	Q9H8H0	NOL11_HUMAN	NOL11	Nucleolar protein 11	CNNCDQELNK	C(UniMod:4)NNC(UniMod:4)DQELNK	Q9H8H0:C[557]+C[560]	5.17114	5.55812	5.58768	5.50411	5.68428	6.377	6.0282	5.20319		0.658898	0.28756	0.367907
O75955	O75955	FLOT1_HUMAN	FLOT1	Flotillin-1	EMLAAACQMFLGK	EMLAAAC(UniMod:4)QMFLGK	O75955:C[85]	6.00517	6.30134	5.97967	6.39568	6.56826	6.64386	6.33489	6.60081		1.57523	0.0479011	0.366487
Q9BTW9	Q9BTW9	TBCD_HUMAN	TBCD	Tubulin-specific chaperone D	IMCCVAQQASEK	IMC(UniMod:4)C(UniMod:4)VAQQASEK	Q9BTW9:C[904]+C[905]	4.33661	3.8054	4.21581	3.74006	4.45401	4.20919	4.48194	4.41826		1.20402	0.0998642	0.366379
Q14166	Q14166	TTL12_HUMAN	TTLL12	Tubulin--tyrosine ligase-like protein 12	QQPNPGNELCYK	QQPNPGNELC(UniMod:4)YK	Q14166:C[98]	4.07468	3.90553	4.19989	4.13643	4.59236	4.53739	4.31345	4.33476		2.07567	0.0179303	0.365357
A1L188	A1L188	NDUF8_HUMAN	NDUFAF8	NADH dehydrogenase [ubiquinone] 1 alpha subcomplex assembly factor 8	LAACGAEAAAYGR	LAAC(UniMod:4)GAEAAAYGR	A1L188:C[25]	6.38551	5.94875	6.4589	6.00079	6.50771	6.64386	6.64386	6.45165		1.39567	0.0685275	0.363281
Q96EK6	Q96EK6	GNA1_HUMAN	GNPNAT1	Glucosamine 6-phosphate N-acetyltransferase	FGYTVSEENYMCR	FGYTVSEENYMC(UniMod:4)R	Q96EK6:C[179]	5.30203	5.26557	5.10866	5.2476	5.71905	5.73506	5.43894	5.48195		2.20029	0.0139861	0.362788
O00232	O00232	PSD12_HUMAN	PSMD12	26S proteasome non-ATPase regulatory subunit 12	MVQQCCTYVEEITDLPIK	MVQQC(UniMod:4)C(UniMod:4)TYVEEITDLPIK	O00232:C[108]+C[109]	4.60125	3.99249	4.22122	4.28428	4.54407	4.81436	4.45173	4.73016		1.26834	0.0879949	0.36027
P23229	P23229	ITA6_HUMAN	ITGA6	Integrin alpha-6	TACGAPSGICLQVK	TAC(UniMod:4)GAPSGIC(UniMod:4)LQVK	P23229:C[528]+C[535]	6.41781	5.97576	6.33393	6.09345	6.64363	6.54292	6.64386	6.43017		1.69572	0.0378091	0.359903
Q9Y450	Q9Y450	HBS1L_HUMAN	HBS1L	HBS1-like protein	LCVSDVFK	LC(UniMod:4)VSDVFK	Q9Y450:C[491]	5.70149	6.10584	4.66827	5.15601	5.65507	5.54761	5.74439	6.1229		0.483549	0.404865	0.359588
O00148	O00148	DX39A_HUMAN	DDX39A	ATP-dependent RNA helicase DDX39A	DIRPVCR	DIRPVC(UniMod:4)R	O00148:C[238]	4.60203	4.53015	4.18478	4.36159	4.6919	4.75763	5.08161	4.58546		1.35365	0.0744869	0.359512
Q9Y3B3	Q9Y3B3	TMED7_HUMAN	TMED7	Transmembrane emp24 domain-containing protein 7	FCFSNEFSTFTHK	FC(UniMod:4)FSNEFSTFTHK	Q9Y3B3:C[109]	6.27651	6.22617	6.24727	6.38282	6.64386	6.64386	6.63917	6.64386	+	4.31812	0.000343479	0.359496
P83436	P83436	COG7_HUMAN	COG7	Conserved oligomeric Golgi complex subunit 7	YLSDSCSPR	YLSDSC(UniMod:4)SPR	P83436:C[505]	5.10374	5.52117	5.07614	5.45445	5.46275	5.91027	5.65564	5.56324		1.26648	0.0882927	0.359101
Q13443	Q13443	ADAM9_HUMAN	ADAM9	Disintegrin and metalloproteinase domain-containing protein 9	DCFIEVNSK	DC(UniMod:4)FIEVNSK	Q13443:C[539]	6.13622	6.38142	6.25502	6.26792	6.54759	6.64093	6.64386	6.64386	+	3.18782	0.0022263	0.358914
Q09161	Q09161	NCBP1_HUMAN	NCBP1	Nuclear cap-binding protein subunit 1	LDTMNTTCVDR	LDTMNTTC(UniMod:4)VDR	Q09161:C[409]	5.80404	5.62001	5.84115	5.61329	5.73732	6.33855	5.9281	6.30854		1.18851	0.103137	0.358509
P08865	P08865;A0A8I5KQE6	RSSA_HUMAN	RPSA	Small ribosomal subunit protein uS2	YVDIAIPCNNK	YVDIAIPC(UniMod:4)NNK	P08865:C[163];A0A8I5KQE6:C[163]	5.06352	4.62486	4.81907	4.94165	5.3803	5.16155	5.04197	5.29342		1.61343	0.0444348	0.357036
Q9UH65	Q9UH65	SWP70_HUMAN	SWAP70	Switch-associated protein 70	GDILLDENCCVESLPDKDGK	GDILLDENC(UniMod:4)C(UniMod:4)VESLPDKDGK	Q9UH65:C[260]+C[261]	5.39579	5.26956	5.54952	5.53353	5.80967	5.76214	5.75249	5.84625	+	2.67038	0.00570296	0.355542
Q00765	Q00765	REEP5_HUMAN	REEP5	Receptor expression-enhancing protein 5	NCMTDLLAK	NC(UniMod:4)MTDLLAK	Q00765:C[18]	5.27061	5.57102	5.17994	5.3125	5.75093	5.52953	5.68164	5.79316		1.88518	0.0259608	0.355302
Q16881	Q16881;Q9NNW7	TRXR1_HUMAN	TXNRD1	Thioredoxin reductase 1, cytoplasmic	WGLGGTCVNVGCIPK	WGLGGTC(UniMod:4)VNVGC(UniMod:4)IPK	Q16881:C[209]+C[214];Q9NNW7:C[86]+C[91]	6.17888	6.2706	6.17303	6.17967	6.55569	6.37981	6.64386	6.64386	+	2.75543	0.00488878	0.355256
O15031	O15031	PLXB2_HUMAN	PLXNB2	Plexin-B2	QAMSLEENLPCISCVSNR	QAMSLEENLPC(UniMod:4)ISC(UniMod:4)VSNR	O15031:C[627]+C[630]	6.64386	5.98486	6.64386	5.81642	6.64386	6.64386	6.64386	6.57759		0.811407	0.21378	0.355043
P14923	P14923	PLAK_HUMAN	JUP	Junction plakoglobin	GIMEEDEACGR	GIMEEDEAC(UniMod:4)GR	P14923:C[49]	3.84367	3.49512	3.065	3.62138	3.98587	4.57253	3.07511	3.80743		0.455871	0.428058	0.353942
P22090	P22090;Q8TD47	RS4Y1_HUMAN	RPS4Y1	Small ribosomal subunit protein eS4, Y isoform 1	ECLPLIVFLR	EC(UniMod:4)LPLIVFLR	P22090:C[41];Q8TD47:C[41]	3.23718	3.08803	3.15636	3.23208	2.38726	4.02137	3.96807	3.7507		0.4012	0.468172	0.353437
P02765	P02765	FETUA_HUMAN	AHSG	Alpha-2-HS-glycoprotein	CNLLAEK	C(UniMod:4)NLLAEK	P02765:C[219]	6.31737	6.03065	6.55914	6.12498	6.64386	6.50688	6.64386	6.64386		1.55728	0.049558	0.351576
Q9UHN6	Q9UHN6	CEIP2_HUMAN	CEMIP2	Inactive cell surface hyaluronidase CEMIP2	HGHSYCSSQGCER	HGHSYC(UniMod:4)SSQGC(UniMod:4)ER	Q9UHN6:C[1144]+C[1149]	5.28397	6.25532	6.14992	6.17688	6.64386	6.53972	6.22908	5.85866		0.569257	0.343904	0.351307
Q96GD4	Q96GD4	AURKB_HUMAN	AURKB	Aurora kinase B	TATIMEELADALMYCHGK	TATIMEELADALMYC(UniMod:4)HGK	Q96GD4:C[191]	4.19784	2.98912	3.46543	2.27219	3.89282	3.84626	3.22806	3.36148		0.34294	0.523609	0.351008
P35606	P35606	COPB2_HUMAN	COPB2	Coatomer subunit beta'	TFEVCDLPVR	TFEVC(UniMod:4)DLPVR	P35606:C[56]	4.59854	4.47974	4.53933	4.58224	4.95333	4.8943	4.88279	4.873	+	4.46076	0.000272672	0.350894
Q9NPR2	Q9NPR2	SEM4B_HUMAN	SEMA4B	Semaphorin-4B	PGACITNSAR	PGAC(UniMod:4)ITNSAR	Q9NPR2:C[399]	6.08039	6.11723	5.95057	6.32887	6.54684	6.41909	6.54152	6.37269		2.09864	0.017116	0.350771
Q99643	Q99643	C560_HUMAN	SDHC	Succinate dehydrogenase cytochrome b560 subunit, mitochondrial	SLCLGPALIHTAK	SLC(UniMod:4)LGPALIHTAK	Q99643:C[107]	4.16597	3.82557	3.54424	4.02797	3.86659	4.54025	4.10315	4.45263		0.849174	0.198901	0.349717
Q99873	Q99873	ANM1_HUMAN	PRMT1	Protein arginine N-methyltransferase 1	QLVTNACLIK	QLVTNAC(UniMod:4)LIK	Q99873:C[250]	4.62033	5.02081	4.48214	4.98721	4.64106	5.24868	5.53551	5.08407		0.746658	0.242212	0.349708
P00734	P00734	THRB_HUMAN	F2	Prothrombin	SPQELLCGASLISDR	SPQELLC(UniMod:4)GASLISDR	P00734:C[391]	5.96529	6.33122	6.44765	6.09297	6.48462	6.64386	6.64386	6.45228		1.54275	0.0509716	0.346868
O75663	O75663	TIPRL_HUMAN	TIPRL	TIP41-like protein	VACAEEWQESR	VAC(UniMod:4)AEEWQESR	O75663:C[87]	3.90629	3.25176	3.95284	3.9456	4.45651	3.78997	4.10068	4.09652		0.785365	0.22467	0.346798
P31943	P31943	HNRH1_HUMAN	HNRNPH1	Heterogeneous nuclear ribonucleoprotein H	YGDGGSTFQSTTGHCVHMR	YGDGGSTFQSTTGHC(UniMod:4)VHMR	P31943:C[290]	3.75152	4.13825	2.9553	4.00646	4.1401	3.69731	4.29608	4.1043		0.547739	0.358878	0.346565
Q8NBS9	Q8NBS9	TXND5_HUMAN	TXNDC5	Thioredoxin domain-containing protein 5	IAEVDCTAER	IAEVDC(UniMod:4)TAER	Q8NBS9:C[381]	6.09647	6.14539	6.14727	6.13985	6.45745	6.51703	6.58782	6.35292	+	3.29698	0.00186164	0.346564
Q9UGT4	Q9UGT4	SUSD2_HUMAN	SUSD2	Sushi domain-containing protein 2	FFTDYGCDMEQGSVCTYHPGAVHCVR	FFTDYGC(UniMod:4)DMEQGSVC(UniMod:4)TYHPGAVHC(UniMod:4)VR	Q9UGT4:C[333]+C[341]+C[350]	5.15737	5.28208	5.17258	4.6998	6.11069	6.09145	3.94491	5.54965		0.271772	0.602275	0.346222
P62258	P62258	1433E_HUMAN	YWHAE	14-3-3 protein epsilon	LICCDILDVLDK	LIC(UniMod:4)C(UniMod:4)DILDVLDK	P62258:C[97]+C[98]	3.8856	3.53155	4.1619	3.98087	4.22991	3.81883	4.31569	4.57927		0.84165	0.201605	0.345943
Q9Y696	Q9Y696	CLIC4_HUMAN	CLIC4	Chloride intracellular channel protein 4	DEFTNTCPSDK	DEFTNTC(UniMod:4)PSDK	Q9Y696:C[234]	4.57868	3.89097	4.5163	4.22356	4.77333	4.56656	4.71574	4.53722		1.07292	0.12862	0.345836
Q8NHH9	Q8NHH9	ATLA2_HUMAN	ATL2	Atlastin-2	MGGDEFCR	MGGDEFC(UniMod:4)R	Q8NHH9:C[441]	4.07017	4.52886	3.82637	3.02644	4.43533	4.01879	4.2421	4.13596		0.479397	0.408617	0.345086
P20337	P20337	RAB3B_HUMAN	RAB3B	Ras-related protein Rab-3B	LVDAICDK	LVDAIC(UniMod:4)DK	P20337:C[184]	2.01411	2.72618	2.22249	1.71033	1.99576	2.63137	2.57041	2.85337		0.574477	0.340267	0.344447
P09132	P09132	SRP19_HUMAN	SRP19	Signal recognition particle 19 kDa protein	FICIYPAYLNNK	FIC(UniMod:4)IYPAYLNNK	P09132:C[17]	5.9211	5.84836	5.83884	6.1428	6.15922	5.93989	6.64386	6.38591		1.07316	0.128603	0.344445
P08697	P08697	A2AP_HUMAN	SERPINF2	Alpha-2-antiplasmin	LCQDLGPGAFR	LC(UniMod:4)QDLGPGAFR	P08697:C[152]	5.85911	5.68978	6.11419	5.82014	6.41408	5.92488	6.20208	6.31845		1.32556	0.0786179	0.344067
O00410	O00410	IPO5_HUMAN	IPO5	Importin-5	VQAHAAAALINFTEDCPK	VQAHAAAALINFTEDC(UniMod:4)PK	O00410:C[473]	4.73326	4.56674	4.72407	4.53276	4.73622	5.15696	4.99142	5.04578		1.79975	0.0307038	0.34339
P11717	P11717	MPRI_HUMAN	IGF2R	Cation-independent mannose-6-phosphate receptor	PLNPVPGCNR	PLNPVPGC(UniMod:4)NR	P11717:C[823]	6.33112	6.1242	6.07089	6.50173	6.46452	6.64386	6.64386	6.64386		1.70119	0.0374405	0.342036
P49643	P49643	PRI2_HUMAN	PRIM2	DNA primase large subunit	IILSNPPSQGDYHGCPFR	IILSNPPSQGDYHGC(UniMod:4)PFR	P49643:C[384]	4.2707	3.83196	4.56981	4.46725	3.97798	5.85183	5.4051	3.27286		0.219181	0.665517	0.342016
P17812	P17812	PYRG1_HUMAN	CTPS1	CTP synthase 1	LCSAHGVLVPGGFGVR	LC(UniMod:4)SAHGVLVPGGFGVR	P17812:C[362]	6.1077	6.12787	6.27622	6.59218	6.54022	6.64386	6.64386	6.64386		1.60693	0.0450464	0.341957
P54136	P54136	SYRC_HUMAN	RARS1	Arginine--tRNA ligase, cytoplasmic	MLLCEAVAAVMAK	MLLC(UniMod:4)EAVAAVMAK	P54136:C[638]	5.34168	4.66117	4.52185	4.61771	5.17984	5.48532	4.84239	4.99948		0.713728	0.257687	0.341156
P04040	P04040	CATA_HUMAN	CAT	Catalase	LGPNYLHIPVNCPYR	LGPNYLHIPVNC(UniMod:4)PYR	P04040:C[377]	5.89808	5.79345	6.06172	5.99228	6.32965	6.16118	6.14209	6.47194		1.892	0.0256394	0.339833
P05067	P05067	A4_HUMAN	APP	Amyloid-beta precursor protein	STNLHDYGMLLPCGIDK	STNLHDYGMLLPC(UniMod:4)GIDK	P05067:C[174]	6.04902	5.73196	5.87501	5.96432	6.41345	6.04592	6.35023	6.1557		1.66978	0.0398199	0.336248
P11717	P11717	MPRI_HUMAN	IGF2R	Cation-independent mannose-6-phosphate receptor	EVPCYVFDEELR	EVPC(UniMod:4)YVFDEELR	P11717:C[174]	6.36609	6.19117	6.24016	6.33074	6.64386	6.58062	6.60339	6.64386	+	3.623	0.00106394	0.335893
P30566	P30566	PUR8_HUMAN	ADSL	Adenylosuccinate lyase	YASPEMCFVFSDR	YASPEMC(UniMod:4)FVFSDR	P30566:C[27]	5.04632	5.64637	5.59175	5.29158	5.54958	5.56088	5.81957	5.98918		0.980622	0.154095	0.335798
Q04637	Q04637	IF4G1_HUMAN	EIF4G1	Eukaryotic translation initiation factor 4 gamma 1	YLCDEQK	YLC(UniMod:4)DEQK	Q04637:C[1516]	5.23621	5.44899	4.84088	5.16943	5.80329	5.2509	5.40291	5.57575		0.993195	0.150541	0.334339
Q08211	Q08211	DHX9_HUMAN	DHX9	ATP-dependent RNA helicase A	LQISHEAAACITGLR	LQISHEAAAC(UniMod:4)ITGLR	Q08211:C[1099]	4.23291	3.29461	4.21473	3.80399	3.73859	5.53091	4.0158	3.59216		0.276984	0.596004	0.33281
Q03001	Q03001	DYST_HUMAN	DST	Dystonin	IMTACSEEEK	IMTAC(UniMod:4)SEEEK	Q03001:C[5899]	3.14793	3.0163	2.92681	3.08686	3.54171	3.82378	3.84873	2.29158		0.391765	0.475855	0.331977
P07814	P07814	SYEP_HUMAN	EPRS1	Bifunctional glutamate/proline--tRNA ligase	LNQWCNVVR	LNQWC(UniMod:4)NVVR	P07814:C[1148]	5.61721	5.03845	5.16614	5.04308	5.62468	5.57982	5.55353	5.4326		1.22527	0.0960167	0.331435
Q96EK6	Q96EK6	GNA1_HUMAN	GNPNAT1	Glucosamine 6-phosphate N-acetyltransferase	ITLECLPQNVGFYK	ITLEC(UniMod:4)LPQNVGFYK	Q96EK6:C[157]	5.26954	4.83399	5.27681	5.14004	5.72848	5.34964	5.41482	5.35129		1.2775	0.0865424	0.330965
P09525	P09525	ANXA4_HUMAN	ANXA4	Annexin A4	FLTVLCSR	FLTVLC(UniMod:4)SR	P09525:C[198]	5.16846	5.13764	4.94771	5.14408	5.47843	5.34824	5.34221	5.55278	+	2.41699	0.00931344	0.330939
P78417	P78417	GSTO1_HUMAN	GSTO1	Glutathione S-transferase omega-1	FCPFAER	FC(UniMod:4)PFAER	P78417:C[32]	5.41257	5.35949	5.19164	5.10085	5.68806	5.77754	5.52219	5.39978		1.60515	0.0451778	0.330754
Q9UBR2	Q9UBR2	CATZ_HUMAN	CTSZ	Cathepsin Z	DQECDKFNQCGTCNEFK	DQEC(UniMod:4)DKFNQC(UniMod:4)GTC(UniMod:4)NEFK	Q9UBR2:C[164]+C[170]+C[173]	6.06286	5.91815	6.3721	6.0991	6.64386	6.0995	6.38627	6.64386		1.06798	0.129714	0.330322
P04632	P04632	CPNS1_HUMAN	CAPNS1	Calpain small subunit 1	TDGFGIDTCR	TDGFGIDTC(UniMod:4)R	P04632:C[144]	4.52983	4.49657	4.82766	4.52923	5.06164	4.88433	4.89745	4.86054		1.97584	0.021828	0.330168
Q13444	Q13444	ADA15_HUMAN	ADAM15	Disintegrin and metalloproteinase domain-containing protein 15	NPSGSYVSCTPR	NPSGSYVSC(UniMod:4)TPR	Q13444:C[571]	6.10257	6.26457	6.56489	6.0401	6.64386	6.53198	6.58638	6.52308		1.46254	0.0598602	0.328295
Q92896	Q92896	GSLG1_HUMAN	GLG1	Golgi apparatus protein 1	DAHSQGEVVSCLEK	DAHSQGEVVSC(UniMod:4)LEK	Q92896:C[269]	6.34106	6.15262	6.31709	6.09711	6.64386	6.46108	6.48605	6.62679		2.28493	0.0119201	0.327475
P61106	P61106	RAB14_HUMAN	RAB14	Ras-related protein Rab-14	SCLLHQFTEK	SC(UniMod:4)LLHQFTEK	P61106:C[26]	5.56314	4.20546	4.84744	4.6925	5.62991	3.77949	5.2853	5.91862		0.239175	0.642323	0.326195
Q9HCN8	Q9HCN8	SDF2L_HUMAN	SDF2L1	Stromal cell-derived factor 2-like protein 1	TGAELVTCGSVLK	TGAELVTC(UniMod:4)GSVLK	Q9HCN8:C[38]	6.52974	6.15923	6.26972	6.31388	6.64386	6.64386	6.64386	6.64386		2.24211	0.0128934	0.325713
P53041	P53041	PPP5_HUMAN	PPP5C	Serine/threonine-protein phosphatase 5	GVSCQFGPDVTK	GVSC(UniMod:4)QFGPDVTK	P53041:C[404]	4.098	3.98041	4.53593	4.25259	4.64501	4.55511	4.54625	4.422		1.35041	0.0749419	0.325362
Q9NZ08	Q9NZ08	ERAP1_HUMAN	ERAP1	Endoplasmic reticulum aminopeptidase 1	GACILNMLR	GAC(UniMod:4)ILNMLR	Q9NZ08:C[443]	6.03684	6.45213	6.29161	6.49432	6.64386	6.64386	6.64386	6.64386		1.69638	0.0377795	0.325133
P11717	P11717	MPRI_HUMAN	IGF2R	Cation-independent mannose-6-phosphate receptor	FTCSESQVNSR	FTC(UniMod:4)SESQVNSR	P11717:C[1476]	6.37874	6.10131	6.44211	5.96931	6.64386	6.56428	6.64386	6.33931		1.29432	0.0836662	0.32496
Q9Y624	Q9Y624	JAM1_HUMAN	F11R	Junctional adhesion molecule A	LSCAYSGFSSPR	LSC(UniMod:4)AYSGFSSPR	Q9Y624:C[50]	6.335	6.05025	6.41973	6.44387	6.64386	6.64386	6.64386	6.61688		1.93631	0.0235763	0.324897
P05141	P05141;P12236	ADT2_HUMAN	SLC25A5	ADP/ATP translocase 2	GLGDCLVK	GLGDC(UniMod:4)LVK	P05141:C[160];P12236:C[160]	4.17705	3.86526	3.99148	3.80557	4.20324	4.34896	4.07439	4.51202		1.38955	0.0694361	0.324811
P29317	P29317	EPHA2_HUMAN	EPHA2	Ephrin type-A receptor 2	APQDPASMPCTRPPSAPHYLTAVGMGAK	APQDPASMPC(UniMod:4)TRPPSAPHYLTAVGMGAK	P29317:C[325]	5.78314	6.3189	6.53156	6.288	6.62324	6.64386	6.62794	6.3231		0.936178	0.168334	0.324136
Q8WWI5	Q8WWI5	CTL1_HUMAN	SLC44A1	Choline transporter-like protein 1	LVSGYDSYGNICGQK	LVSGYDSYGNIC(UniMod:4)GQK	Q8WWI5:C[69]	6.25875	5.79422	6.44357	5.3278	6.52547	6.17043	6.5446	5.87702		0.498439	0.393333	0.3233
P43490	P43490	NAMPT_HUMAN	NAMPT	Nicotinamide phosphoribosyltransferase	DLLNCSFK	DLLNC(UniMod:4)SFK	P43490:C[397]	5.28819	5.21062	5.30997	4.99063	5.52738	5.43207	5.38729	5.7444		1.61667	0.0441926	0.322936
Q96DG6	Q96DG6	CMBL_HUMAN	CMBL	Carboxymethylenebutenolidase homolog	EDCSPADKPYIDEAR	EDC(UniMod:4)SPADKPYIDEAR	Q96DG6:C[222]	5.33508	5.57297	5.99152	6.10295	6.24528	6.10267	6.14741	5.79873		0.785266	0.22467	0.322891
Q15582	Q15582	BGH3_HUMAN	TGFBI	Transforming growth factor-beta-induced protein ig-h3	QHGPNVCAVQK	QHGPNVC(UniMod:4)AVQK	Q15582:C[49]	6.49912	5.46635	6.61688	5.86674	6.64386	6.64386	6.64386	5.80592		0.416333	0.455504	0.322097
P61916	P61916	NPC2_HUMAN	NPC2	NPC intracellular cholesterol transporter 2	SGINCPIQK	SGINC(UniMod:4)PIQK	P61916:C[99]	6.26559	6.2998	6.33699	6.34319	6.60191	6.64386	6.64386	6.64386	+	5.33105	8.69488e-05	0.32198
Q01469	Q01469;A8MUU1	FABP5_HUMAN	FABP5	Fatty acid-binding protein 5	TQTVCNFTDGALVQHQEWDGK	TQTVC(UniMod:4)NFTDGALVQHQEWDGK	Q01469:C[87];A8MUU1:C[53]	3.88955	3.97602	4.3253	3.70236	4.65875	4.37855	3.57433	4.56159		0.530077	0.371085	0.319996
P50895	P50895	BCAM_HUMAN	BCAM	Basal cell adhesion molecule	EGDEVTLICSAR	EGDEVTLIC(UniMod:4)SAR	P50895:C[473]	6.4182	6.27989	6.35459	6.19065	6.64386	6.64386	6.59107	6.64386	+	3.12729	0.00245596	0.319825
O95857	O95857	TSN13_HUMAN	TSPAN13	Tetraspanin-13	SDHSCSPCAPIIGEYAGEVLR	SDHSC(UniMod:4)SPC(UniMod:4)APIIGEYAGEVLR	O95857:C[151]+C[154]	6.3213	6.30839	6.33818	6.15737	6.64386	6.50886	6.60723	6.64386	+	3.04715	0.0028293	0.31964
Q99460	Q99460	PSMD1_HUMAN	PSMD1	26S proteasome non-ATPase regulatory subunit 1	TPEQCPSVVSLLSESYNPHVR	TPEQC(UniMod:4)PSVVSLLSESYNPHVR	Q99460:C[633]	4.79335	4.90929	5.11709	4.52475	5.25347	5.46948	4.8652	5.03326		0.895589	0.18152	0.319233
Q9Y320	Q9Y320	TMX2_HUMAN	TMX2	Thioredoxin-related transmembrane protein 2	LPPLCHGLPTQR	LPPLC(UniMod:4)HGLPTQR	Q9Y320:C[46]	5.62635	6.34243	6.14187	5.52523	6.27578	6.60308	5.68124	6.34901		0.529514	0.371439	0.318305
Q9BUJ2	Q9BUJ2	HNRL1_HUMAN	HNRNPUL1	Heterogeneous nuclear ribonucleoprotein U-like protein 1	NCAVEFNFGQR	NC(UniMod:4)AVEFNFGQR	Q9BUJ2:C[377]	4.53572	3.90109	4.359	4.17633	4.69646	4.46724	4.46791	4.61248		1.13314	0.114578	0.317989
Q92598	Q92598	HS105_HUMAN	HSPH1	Heat shock protein 105 kDa	KPVTDCVISVPSFFTDAER	KPVTDC(UniMod:4)VISVPSFFTDAER	Q92598:C[140]	4.34669	3.81306	4.16969	4.06369	4.47635	4.40793	4.40768	4.37217		1.50369	0.0551793	0.317748
P27824	P27824	CALX_HUMAN	CANX	Calnexin	CESAPGCGVWQRPVIDNPNYK	C(UniMod:4)ESAPGC(UniMod:4)GVWQRPVIDNPNYK	P27824:C[360]+C[366]	6.33873	6.47371	6.2599	6.17718	6.64386	6.64386	6.58651	6.64386	+	2.56788	0.00694817	0.317141
Q92643	Q92643	GPI8_HUMAN	PIGK	GPI-anchor transamidase	SLCVSTPGHR	SLC(UniMod:4)VSTPGHR	Q92643:C[280]	5.75835	5.88727	5.93993	5.3119	6.15985	5.99999	6.05083	5.95515		1.10847	0.119739	0.317092
P55884	P55884	EIF3B_HUMAN	EIF3B	Eukaryotic translation initiation factor 3 subunit B	FSHQGVQLIDFSPCER	FSHQGVQLIDFSPC(UniMod:4)ER	P55884:C[384]	3.69015	3.60422	4.06582	3.79123	4.28621	4.02899	4.07411	4.03024		1.44765	0.061627	0.317036
Q9BXY0	Q9BXY0	MAK16_HUMAN	MAK16	Protein MAK16 homolog	NEYSLTGLCNR	NEYSLTGLC(UniMod:4)NR	Q9BXY0:C[39]	5.69255	5.91728	5.58226	5.48519	5.97266	6.03472	6.11715	5.81902		1.5182	0.0535974	0.316566
P36578	P36578	RL4_HUMAN	RPL4	Large ribosomal subunit protein uL4	RGPCIIYNEDNGIIK	RGPC(UniMod:4)IIYNEDNGIIK	P36578:C[208]	4.4446	4.72308	4.71807	5.115	5.23052	5.00318	4.99101	5.03435		1.10235	0.121196	0.314575
P63000	P15153;P60763;P63000	RAC1_HUMAN	RAC1	Ras-related C3 botulinum toxin substrate 1	YLECSALTQR	YLEC(UniMod:4)SALTQR	P15153:C[157];P60763:C[157];P63000:C[157]	4.83425	4.64896	4.76287	4.68938	4.97026	5.06676	4.92578	5.22408		2.16078	0.0150721	0.312856
P63010	P63010;Q10567	AP2B1_HUMAN	AP2B1	AP-2 complex subunit beta	ITEYLCEPLR	ITEYLC(UniMod:4)EPLR	P63010:C[123];Q10567:C[123]	5.0543	5.10673	5.00652	4.97085	5.45097	5.23753	5.4379	5.26258	+	2.57187	0.00689435	0.312646
Q96T51	Q96T51	RUFY1_HUMAN	RUFY1	RUN and FYVE domain-containing protein 1	LCPEASDIATSVR	LC(UniMod:4)PEASDIATSVR	Q96T51:C[184]	4.32815	4.42581	4.92873	4.45347	5.70765	5.21712	5.04707	3.41437		0.24685	0.633186	0.312513
P10586	P10586;P23468	PTPRF_HUMAN	PTPRF	Receptor-type tyrosine-protein phosphatase F	YECVATNSAGTR	YEC(UniMod:4)VATNSAGTR	P10586:C[207];P23468:C[207]	6.26461	5.82582	6.47457	6.19749	6.64386	6.64386	6.33308	6.39084		1.01849	0.143199	0.312285
Q13547	Q13547	HDAC1_HUMAN	HDAC1	Histone deacetylase 1	VMEMFQPSAVVLQCGSDSLSGDR	VMEMFQPSAVVLQC(UniMod:4)GSDSLSGDR	Q13547:C[261]	5.66018	5.44629	5.39768	5.52643	5.8747	5.95452	5.7937	5.65277		1.94964	0.0229785	0.311281
Q13443	Q13443	ADAM9_HUMAN	ADAM9	Disintegrin and metalloproteinase domain-containing protein 9	GGNCLLNIPKPDEAYSAPSCGNK	GGNC(UniMod:4)LLNIPKPDEAYSAPSC(UniMod:4)GNK	Q13443:C[401]+C[417]	5.59411	6.1272	5.89665	6.06441	6.20655	6.6317	6.19912	5.88903		0.797913	0.21904	0.311007
Q06203	Q06203	PUR1_HUMAN	PPAT	Amidophosphoribosyltransferase	SGHCTACLTGK	SGHC(UniMod:4)TAC(UniMod:4)LTGK	Q06203:C[503]+C[506]	4.84239	5.3278	4.84353	4.82696	5.29833	5.51519	5.294	4.97637		0.961759	0.159975	0.310805
Q13443	Q13443	ADAM9_HUMAN	ADAM9	Disintegrin and metalloproteinase domain-containing protein 9	FGNCGFSGNEYK	FGNC(UniMod:4)GFSGNEYK	Q13443:C[553]	6.19466	6.05994	6.20885	6.05	6.29126	6.5064	6.64386	6.31456		1.79194	0.0311631	0.310657
Q13425	Q13425	SNTB2_HUMAN	SNTB2	Beta-2-syntrophin	LVHSGSGCR	LVHSGSGC(UniMod:4)R	Q13425:C[391]	3.93463	4.18024	3.53825	3.28139	4.28263	3.45941	3.53542	4.89958		0.335822	0.531427	0.310631
Q9UIA9	Q9UIA9	XPO7_HUMAN	XPO7	Exportin-7	ALVEFTNSPDCLSK	ALVEFTNSPDC(UniMod:4)LSK	Q9UIA9:C[43]	5.71233	5.41407	5.73778	5.32792	6.11621	5.42402	5.73584	6.15483		0.756248	0.237368	0.309702
P35579	P35579	MYH9_HUMAN	MYH9	Myosin-9	ITDVIIGFQACCR	ITDVIIGFQAC(UniMod:4)C(UniMod:4)R	P35579:C[789]+C[790]	4.88053	4.18737	4.30922	4.30201	3.89265	5.13963	4.72661	5.15431		0.407017	0.462686	0.308516
P00491	P00491	PNPH_HUMAN	PNP	Purine nucleoside phosphorylase	ACVMMQGR	AC(UniMod:4)VMMQGR	P00491:C[78]	3.84708	3.26552	3.63326	3.29555	3.98823	4.07282	3.5769	3.63536		0.821556	0.209792	0.307973
Q8WUW1	Q8WUW1	BRK1_HUMAN	BRK1	Protein BRICK1	IADFLNSFDMSCR	IADFLNSFDMSC(UniMod:4)R	Q8WUW1:C[43]	5.41639	5.69055	5.737	5.60525	5.79459	6.22285	5.912	5.74734		1.26899	0.0879011	0.306898
Q7LGC8	Q7LGC8	CHST3_HUMAN	CHST3	Carbohydrate sulfotransferase 3	LAQVVQAACGPAMR	LAQVVQAAC(UniMod:4)GPAMR	Q7LGC8:C[444]	6.15742	6.26535	6.13892	6.20095	6.5677	6.58174	6.4184	6.41651	+	2.90465	0.00368433	0.305426
Q71RC2	Q71RC2	LARP4_HUMAN	LARP4	La-related protein 4	LSYAEVCQKPPK	LSYAEVC(UniMod:4)QKPPK	Q71RC2:C[623]	5.35143	5.42164	5.36587	5.12976	5.5307	5.60674	5.6283	5.72403		2.1661	0.0149063	0.305268
Q92973	Q92973	TNPO1_HUMAN	TNPO1	Transportin-1	LCSLLDSEDYNTCEGAFGALQK	LC(UniMod:4)SLLDSEDYNTC(UniMod:4)EGAFGALQK	Q92973:C[142]+C[153]	6.02843	6.12837	6.09059	6.08052	6.59238	6.26365	6.6119	6.08033		1.22721	0.0956724	0.30509
P11717	P11717	MPRI_HUMAN	IGF2R	Cation-independent mannose-6-phosphate receptor	GCPEDAAVCAVDK	GC(UniMod:4)PEDAAVC(UniMod:4)AVDK	P11717:C[531]+C[538]	6.15831	6.25646	6.19631	6.304	6.53204	6.64386	6.42763	6.52273	+	2.83304	0.00423899	0.302795
Q96PD2	Q96PD2	DCBD2_HUMAN	DCBLD2	Discoidin, CUB and LCCL domain-containing protein 2	YCPAGCLLPFAEISGTIPHGYR	YC(UniMod:4)PAGC(UniMod:4)LLPFAEISGTIPHGYR	Q96PD2:C[211]+C[215]	6.34488	5.36798	5.44037	5.17172	5.78891	6.29353	5.55498	5.8933		0.445964	0.43062	0.301445
Q9UK59	Q9UK59	DBR1_HUMAN	DBR1	Lariat debranching enzyme	VPCNFSVTAACYDPSKPQTQMQLIHR	VPC(UniMod:4)NFSVTAAC(UniMod:4)YDPSKPQTQMQLIHR	Q9UK59:C[339]+C[347]	5.26202	5.05245	2.28186	4.98563	6.35413	3.76742	5.65844	3.00725		0.105117	0.829062	0.301325
A0AVT1	A0AVT1	UBA6_HUMAN	UBA6	Ubiquitin-like modifier-activating enzyme 6	ACIGDTLCQK	AC(UniMod:4)IGDTLC(UniMod:4)QK	A0AVT1:C[449]+C[455]	5.50059	5.10817	5.00721	5.09035	5.62224	5.52333	5.69798	5.06608		0.839235	0.202421	0.300831
Q9BSY4	Q9BSY4	CHCH5_HUMAN	CHCHD5	Coiled-coil-helix-coiled-coil-helix domain-containing protein 5	ELEQYGQCVAAKPESWQR	ELEQYGQC(UniMod:4)VAAKPESWQR	Q9BSY4:C[22]	5.84924	6.39096	6.64386	6.21486	6.6362	6.37824	6.64386	6.64386		0.839665	0.202297	0.30081
O14672	O14672	ADA10_HUMAN	ADAM10	Disintegrin and metalloproteinase domain-containing protein 10	VSHITFAHEVGHNFGSPHDSGTECTPGESK	VSHITFAHEVGHNFGSPHDSGTEC(UniMod:4)TPGESK	O14672:C[399]	6.05	5.94666	6.50927	6.20798	6.17065	6.64386	6.64386	6.45715		0.91999	0.173355	0.300404
Q13444	Q13444	ADA15_HUMAN	ADAM15	Disintegrin and metalloproteinase domain-containing protein 15	ALLDGMGSCLFER	ALLDGMGSC(UniMod:4)LFER	Q13444:C[409]	5.96074	5.70646	6.27651	6.04186	6.64386	6.53496	6.30309	5.70192		0.584642	0.333673	0.299564
Q9UHB9	Q9UHB9	SRP68_HUMAN	SRP68	Signal recognition particle subunit SRP68	FETFCLDPSLVTK	FETFC(UniMod:4)LDPSLVTK	Q9UHB9:C[562]	4.39899	4.41255	4.3739	4.46708	4.71979	4.74832	4.72601	4.65454	+	4.38476	0.000309537	0.299033
Q8NBJ5	Q8NBJ5	GT251_HUMAN	COLGALT1	Procollagen galactosyltransferase 1	ALQAQEIECR	ALQAQEIEC(UniMod:4)R	Q8NBJ5:C[369]	5.16922	5.2718	5.15752	5.38449	5.50118	5.5611	5.55848	5.55721	+	2.79864	0.00450691	0.298733
P52209	P52209	6PGD_HUMAN	PGD	6-phosphogluconate dehydrogenase, decarboxylating	VGTGEPCCDWVGDEGAGHFVK	VGTGEPC(UniMod:4)C(UniMod:4)DWVGDEGAGHFVK	P52209:C[170]+C[171]	5.34798	5.47873	5.54188	5.50567	5.95288	5.65806	5.72916	5.72697		2.08819	0.0174717	0.298204
P55060	P55060	XPO2_HUMAN	CSE1L	Exportin-2	ICAVGITK	IC(UniMod:4)AVGITK	P55060:C[842]	4.50619	4.49663	4.30527	4.30226	5.13195	3.23925	5.08274	5.34407		0.244651	0.636013	0.296919
Q8NBN3	Q8NBN3	TM87A_HUMAN	TMEM87A	Transmembrane protein 87A	SADCYNEIYNFK	SADC(UniMod:4)YNEIYNFK	Q8NBN3:C[89]	6.2153	6.24512	6.11397	6.06307	6.64386	6.63152	6.31758	6.23049		1.3818	0.0704572	0.296497
P63261	P60709;P63261;Q6S8J3	ACTG_HUMAN	ACTG1	Actin, cytoplasmic 2	EKLCYVALDFEQEMATAASSSSLEK	EKLC(UniMod:4)YVALDFEQEMATAASSSSLEK	P60709:C[217];P63261:C[217];Q6S8J3:C[917]	6.09917	5.8708	5.9499	5.91957	5.89328	6.30645	6.64386	6.17855		0.920877	0.173137	0.295674
P07737	P07737	PROF1_HUMAN	PFN1	Profilin-1	KCYEMASHLR	KC(UniMod:4)YEMASHLR	P07737:C[128]	4.78571	4.60448	3.59508	1.7826	3.98372	3.85131	4.06477	4.04979		0.165287	0.738153	0.295428
Q9UKS6	Q9UKS6	PACN3_HUMAN	PACSIN3	Protein kinase C and casein kinase substrate in neurons protein 3	LCGDLVSCFQER	LC(UniMod:4)GDLVSC(UniMod:4)FQER	Q9UKS6:C[36]+C[42]	5.04644	4.91386	5.21156	5.11138	5.52833	5.06844	5.51974	5.3476		1.25797	0.089761	0.295215
Q96GG9	Q96GG9	DCNL1_HUMAN	DCUN1D1	DCN1-like protein 1	AATQCEFSK	AATQC(UniMod:4)EFSK	Q96GG9:C[115]	5.44699	5.29987	4.77888	4.84309	5.77929	5.27382	5.4744	5.022		0.606666	0.319293	0.295172
P46782	P46782	RS5_HUMAN	RPS5	Small ribosomal subunit protein uS7	TIAECLADELINAAK	TIAEC(UniMod:4)LADELINAAK	P46782:C[172]	3.39487	3.56647	3.84143	3.33513	3.66341	3.86916	4.07212	3.7106		1.04189	0.136673	0.294347
P35270	P35270	SPRE_HUMAN	SPR	Sepiapterin reductase	AVCLLTGASR	AVC(UniMod:4)LLTGASR	P35270:C[10]	5.7192	6.00382	5.67049	5.63853	5.9547	6.1403	6.10054	6.0124		1.69857	0.0376278	0.293977
P21589	P21589	5NTD_HUMAN	NT5E	5'-nucleotidase	ECNMGNLICDAMINNNLR	EC(UniMod:4)NMGNLIC(UniMod:4)DAMINNNLR	P21589:C[358]+C[365]	6.01579	5.97472	6.60515	6.41248	6.44977	6.64386	6.64229	6.44794		0.912298	0.176206	0.293928
P07858	P07858	CATB_HUMAN	CTSB	Cathepsin B	GLVSGGLYESHVGCR	GLVSGGLYESHVGC(UniMod:4)R	P07858:C[179]	6.33142	6.51417	6.39225	6.16324	6.64386	6.64386	6.64386	6.64386		2.15809	0.015148	0.293584
Q92520	Q92520	FAM3C_HUMAN	FAM3C	Protein FAM3C	DNWVFCGGK	DNWVFC(UniMod:4)GGK	Q92520:C[185]	6.46577	6.28122	6.11926	6.07915	6.56458	6.64386	6.56176	6.34013		1.42343	0.0647284	0.29123
Q9NQR4	Q9NQR4	NIT2_HUMAN	NIT2	Omega-amidase NIT2	VGLGICYDMR	VGLGIC(UniMod:4)YDMR	Q9NQR4:C[153]	6.20258	5.72538	5.90439	5.34887	5.99512	5.89321	6.08097	6.37296		0.6805	0.275873	0.290263
Q15155	P69849;Q15155;Q5JPE7	NOMO1_HUMAN	NOMO1	BOS complex subunit NOMO1	YQTDCAPNNGYFMIPLYDK	YQTDC(UniMod:4)APNNGYFMIPLYDK	P69849:C[71];Q15155:C[71];Q5JPE7:C[71]	5.98518	6.03236	6.23748	6.22149	6.64386	6.25232	6.55296	6.18746		1.18388	0.104107	0.290026
P13726	P13726	TF_HUMAN	F3	Tissue factor	STDSPVECMGQEK	STDSPVEC(UniMod:4)MGQEK	P13726:C[241]	6.25762	6.19006	6.462	6.51216	6.64386	6.64386	6.64386	6.64386		1.99711	0.0209286	0.288396
O14763	O14763	TR10B_HUMAN	TNFRSF10B	Tumor necrosis factor receptor superfamily member 10B	SSPSEGLCPPGHHISEDGR	SSPSEGLC(UniMod:4)PPGHHISEDGR	O14763:C[81]	6.1015	5.94244	6.64386	6.34301	6.64386	6.25177	6.64386	6.64386		0.786288	0.22431	0.288134
P05556	P05556	ITB1_HUMAN	ITGB1	Integrin beta-1	HCECSTDEVNSEDMDAYCR	HC(UniMod:4)EC(UniMod:4)STDEVNSEDMDAYC(UniMod:4)R	P05556:C[500]+C[502]+C[516]	6.0251	5.66939	6.49901	6.37475	6.64386	6.17275	6.57974	6.32371		0.633577	0.301913	0.28795
P07099	P07099	HYEP_HUMAN	EPHX1	Epoxide hydrolase 1	FTPPLEDSCFHYGFNSNYLK	FTPPLEDSC(UniMod:4)FHYGFNSNYLK	P07099:C[80]	6.16181	5.8535	6.25191	6.18334	6.61361	6.29303	6.37758	6.31775		1.33594	0.0770572	0.287854
O60488	O60488	ACSL4_HUMAN	ACSL4	Long-chain-fatty-acid--CoA ligase 4	TALLDISCVK	TALLDISC(UniMod:4)VK	O60488:C[221]	4.57908	4.28923	4.26801	4.26939	4.84016	4.54442	4.709	4.46172		1.3486	0.0751523	0.287401
Q9H845	Q9H845	ACAD9_HUMAN	ACAD9	Complex I assembly factor ACAD9, mitochondrial	LIEMTAEYACTR	LIEMTAEYAC(UniMod:4)TR	Q9H845:C[327]	5.51626	5.28424	6.20697	6.15134	5.94222	6.22483	5.79673	6.33642		0.498706	0.393224	0.285348
P56182	P56182	RRP1_HUMAN	RRP1	Ribosomal RNA processing protein 1 homolog A	SEKPPAGSICR	SEKPPAGSIC(UniMod:4)R	P56182:C[274]	4.85548	4.78667	4.14947	4.19056	3.96031	5.03107	5.19629	4.93508		0.367161	0.499128	0.285142
P07602	P07602	SAP_HUMAN	PSAP	Prosaposin	GSAVWCQNVK	GSAVWC(UniMod:4)QNVK	P07602:C[33]	6.20392	6.14804	6.20296	6.34999	6.49683	6.64386	6.47376	6.42669		2.36533	0.0102123	0.284059
Q7LGC8	Q7LGC8	CHST3_HUMAN	CHST3	Carbohydrate sulfotransferase 3	SLCEDPVCTPFVK	SLC(UniMod:4)EDPVC(UniMod:4)TPFVK	Q7LGC8:C[229]+C[234]	6.16808	6.09502	6.14105	6.0895	6.27867	6.59625	6.50895	6.24467		1.74023	0.0345939	0.283719
Q13443	Q13443	ADAM9_HUMAN	ADAM9	Disintegrin and metalloproteinase domain-containing protein 9	LVDAGEECDCGTPK	LVDAGEEC(UniMod:4)DC(UniMod:4)GTPK	Q13443:C[428]+C[430]	5.66111	5.67372	6.12899	5.93076	6.24808	6.00287	6.48791	5.78993		0.738547	0.245873	0.28355
Q9NSD9	Q9NSD9	SYFB_HUMAN	FARSB	Phenylalanine--tRNA ligase beta subunit	NIFIECTGTDFTK	NIFIEC(UniMod:4)TGTDFTK	Q9NSD9:C[255]	4.70888	4.53072	4.51318	4.25063	5.13082	4.70897	4.35695	4.93656		0.72134	0.2541	0.282472
Q12907	Q12907	LMAN2_HUMAN	LMAN2	Vesicular integral-membrane protein VIP36	NCIDITGVR	NC(UniMod:4)IDITGVR	Q12907:C[239]	6.38807	6.19425	6.46684	6.39874	6.64386	6.64386	6.64386	6.64386	+	2.52851	0.00750773	0.281884
P55786	P55786	PSA_HUMAN	NPEPPS	Puromycin-sensitive aminopeptidase	TIQQCCENILLNAAWLK	TIQQC(UniMod:4)C(UniMod:4)ENILLNAAWLK	P55786:C[887]+C[888]	6.01305	5.88741	5.99949	6.00983	6.441	6.22915	6.08601	6.27936		1.92014	0.0243089	0.281436
P02771	P02771	FETA_HUMAN	AFP	Alpha-fetoprotein	SCGLFQK	SC(UniMod:4)GLFQK	P02771:C[416]	5.86828	6.3792	6.55827	5.97052	6.64386	6.64386	5.96776	6.64386		0.555486	0.35363	0.280763
P16144	P16144	ITB4_HUMAN	ITGB4	Integrin beta-4	CNTQAELLAAGCQR	C(UniMod:4)NTQAELLAAGC(UniMod:4)QR	P16144:C[61]+C[72]	6.29093	6.00169	6.24379	6.30828	6.42965	6.45969	6.44767	6.62739		1.78893	0.0313464	0.279928
Q8TC12	Q8TC12	RDH11_HUMAN	RDH11	Retinol dehydrogenase 11	MLSSGVCTSTVQLPGK	MLSSGVC(UniMod:4)TSTVQLPGK	Q8TC12:C[33]	4.81348	4.99919	5.04146	4.73481	5.16557	4.95126	5.26873	5.32046		1.35773	0.0738575	0.27927
P60981	P60981	DEST_HUMAN	DSTN	Destrin	CIIVEEGK	C(UniMod:4)IIVEEGK	P60981:C[46]	6.04657	5.66947	5.75037	5.68709	6.03267	6.09379	6.01252	6.12959		1.63878	0.0422944	0.278765
P09758	P09758	TACD2_HUMAN	TACSTD2	Tumor-associated calcium signal transducer 2	PSEHALVDNDGLYDPDCDPEGR	PSEHALVDNDGLYDPDC(UniMod:4)DPEGR	P09758:C[108]	6.53143	5.83796	6.64386	6.21675	6.64386	6.52931	6.64386	6.5243		0.741054	0.244638	0.277833
Q9HAV4	Q9HAV4	XPO5_HUMAN	XPO5	Exportin-5	TDSPSCEYSR	TDSPSC(UniMod:4)EYSR	Q9HAV4:C[419]	4.7761	4.24925	4.47954	4.23806	5.03894	4.70734	5.00323	4.09645		0.500488	0.391879	0.275754
P18085	P18085	ARF4_HUMAN	ARF4	ADP-ribosylation factor 4	NICFTVWDVGGQDR	NIC(UniMod:4)FTVWDVGGQDR	P18085:C[62]	4.1347	3.67468	3.85181	3.71464	3.97016	4.2691	4.00121	4.23795		1.10695	0.120019	0.27565
O75533	O75533	SF3B1_HUMAN	SF3B1	Splicing factor 3B subunit 1	QCCGTDGVEANYIK	QC(UniMod:4)C(UniMod:4)GTDGVEANYIK	O75533:C[795]+C[796]	5.36703	4.80739	4.94928	5.66935	5.62843	5.44286	5.33904	5.48441		0.63958	0.298296	0.275424
O00217	O00217	NDUS8_HUMAN	NDUFS8	NADH dehydrogenase [ubiquinone] iron-sulfur protein 8, mitochondrial	LCEAICPAQAITIEAEPR	LC(UniMod:4)EAIC(UniMod:4)PAQAITIEAEPR	O00217:C[117]+C[121]	6.64386	5.66869	6.29059	6.15395	6.5349	6.43995	6.23932	6.64386		0.591241	0.329447	0.275236
Q8WZA9	Q8WZA9	IRGQ_HUMAN	IRGQ	Immunity-related GTPase family Q protein	TDGEGEDPECLGEGK	TDGEGEDPEC(UniMod:4)LGEGK	Q8WZA9:C[340]	4.1044	2.761	4.03522	4.02828	4.46095	3.34538	4.37767	3.84507		0.273845	0.599591	0.275042
Q969Q0	P83881;Q969Q0	RL36L_HUMAN	RPL36AL	Ribosomal protein eL42-like	LECVEPNCR	LEC(UniMod:4)VEPNC(UniMod:4)R	P83881:C[72]+C[77];Q969Q0:C[72]+C[77]	5.45927	5.11217	5.47253	5.38804	5.77142	5.36429	5.92179	5.47332		0.903335	0.179077	0.274701
Q13530	Q13530	SERC3_HUMAN	SERINC3	Serine incorporator 3	IPGFCEGGFK	IPGFC(UniMod:4)EGGFK	Q13530:C[72]	6.0676	5.98812	6.1548	6.08715	6.30797	6.57808	6.0742	6.4341		1.29923	0.0827995	0.27417
Q9Y639	Q9Y639	NPTN_HUMAN	NPTN	Neuroplastin	NEGQDATMYCK	NEGQDATMYC(UniMod:4)K	Q9Y639:C[259]	5.93768	6.0153	6.37923	6.51128	6.33664	6.57534	6.38377	6.64386		0.878632	0.188016	0.274028
P63244	P63244	RACK1_HUMAN	RACK1	Small ribosomal subunit protein RACK1	VWNLANCK	VWNLANC(UniMod:4)K	P63244:C[182]	4.83885	4.89528	4.69264	5.05881	4.97934	5.382	5.13897	5.08094		1.27266	0.0873175	0.273917
O00299	O00299	CLIC1_HUMAN	CLIC1	Chloride intracellular channel protein 1	LHIVQVVCK	LHIVQVVC(UniMod:4)K	O00299:C[191]	5.48704	5.61532	5.83022	5.51024	6.13866	5.85413	5.65554	5.88666		1.13103	0.114974	0.273044
Q13155	Q13155	AIMP2_HUMAN	AIMP2	Aminoacyl tRNA synthase complex-interacting multifunctional protein 2	SCENLAPFNTALK	SC(UniMod:4)ENLAPFNTALK	Q13155:C[306]	4.28677	4.31278	4.41413	4.4182	4.7325	4.62103	4.6709	4.4989	+	2.4055	0.00950636	0.272863
Q5SRE5	Q5SRE5	NU188_HUMAN	NUP188	Nucleoporin NUP188	ALLLVPASVNCLR	ALLLVPASVNC(UniMod:4)LR	Q5SRE5:C[1152]	5.33888	5.16713	5.20806	5.26072	5.123	5.71822	5.47082	5.75391		0.92406	0.172168	0.272793
P30520	P30520	PURA2_HUMAN	ADSS2	Adenylosuccinate synthetase isozyme 2	VVDLLAQDADIVCR	VVDLLAQDADIVC(UniMod:4)R	P30520:C[58]	5.82791	5.3836	5.46134	5.71773	5.89936	5.93277	5.89994	5.74848		1.28439	0.0853709	0.272495
Q5ZPR3	Q5ZPR3	CD276_HUMAN	CD276	CD276 antigen	DLRPGDTVTITCSSYR	DLRPGDTVTITC(UniMod:4)SSYR	Q5ZPR3:C[383]	6.16958	6.39342	6.40985	6.51426	6.64386	6.64386	6.64386	6.64386		2.02284	0.0199025	0.272078
P12830	P12830	CADH1_HUMAN	CDH1	Cadherin-1	VNFEDCTGR	VNFEDC(UniMod:4)TGR	P12830:C[60]	6.1997	6.59276	6.11234	6.15724	6.56779	6.49313	6.44487	6.64386		1.20714	0.0992445	0.271899
Q6P2Q9	Q6P2Q9	PRP8_HUMAN	PRPF8	Pre-mRNA-processing-splicing factor 8	FICISDLR	FIC(UniMod:4)ISDLR	Q6P2Q9:C[2116]	5.00458	4.47736	4.76208	4.69906	5.38853	5.43505	5.46783	3.73678		0.25343	0.625447	0.271276
O14980	O14980	XPO1_HUMAN	XPO1	Exportin-1	TSESLCQNNMVILK	TSESLC(UniMod:4)QNNMVILK	O14980:C[164]	5.28998	4.91207	4.95367	4.95857	5.37829	5.27194	5.25698	5.2905		1.59061	0.0464863	0.270853
P07339	P07339	CATD_HUMAN	CTSD	Cathepsin D	EGCEAIVDTGTSLMVGPVDEVR	EGC(UniMod:4)EAIVDTGTSLMVGPVDEVR	P07339:C[290]	6.64386	5.78458	6.28884	6.32777	6.49897	6.64386	6.34086	6.64386		0.682068	0.275237	0.270624
Q7RTP6	Q7RTP6	MICA3_HUMAN	MICAL3	[F-actin]-monooxygenase MICAL3	CLIIGAGPCGLR	C(UniMod:4)LIIGAGPC(UniMod:4)GLR	Q7RTP6:C[89]+C[97]	5.20309	5.08095	5.55856	4.70951	5.91343	3.88258	5.79908	6.03672		0.19727	0.693484	0.26993
Q99650	Q99650	OSMR_HUMAN	OSMR	Oncostatin-M-specific receptor subunit beta	DFSCETEDFK	DFSC(UniMod:4)ETEDFK	Q99650:C[245]	6.25285	6.11009	6.39343	6.20247	6.64386	6.2957	6.64386	6.4515		1.39857	0.0681035	0.26902
Q8N335	Q8N335	GPD1L_HUMAN	GPD1L	Glycerol-3-phosphate dehydrogenase 1-like protein	NIVAVGAGFCDGLR	NIVAVGAGFC(UniMod:4)DGLR	Q8N335:C[216]	5.68218	5.5889	5.83799	6.01372	5.7752	6.27058	5.95747	6.19319		0.933656	0.168914	0.268409
O43291	O43291	SPIT2_HUMAN	SPINT2	Kunitz-type protease inhibitor 2	SEEACMLR	SEEAC(UniMod:4)MLR	O43291:C[179]	5.81494	6.35793	6.22107	5.99756	6.47841	6.33883	6.18102	6.46222		0.992852	0.150541	0.267245
Q14554	Q14554	PDIA5_HUMAN	PDIA5	Protein disulfide-isomerase A5	IACAAVDCVK	IAC(UniMod:4)AAVDC(UniMod:4)VK	Q14554:C[451]+C[456]	6.04146	5.63898	6.06642	5.53954	5.68558	6.36541	6.31526	5.98637		0.604715	0.320288	0.266556
P62333	P62333	PRS10_HUMAN	PSMC6	26S proteasome regulatory subunit 10B	DHQPCIIFMDEIDAIGGR	DHQPC(UniMod:4)IIFMDEIDAIGGR	P62333:C[228]	4.84807	4.63197	4.40075	5.00879	5.13152	4.72308	5.04117	5.05936		0.831204	0.205885	0.266385
P04637	P04637	P53_HUMAN	TP53	Cellular tumor antigen p53	SVTCTYSPALNK	SVTC(UniMod:4)TYSPALNK	P04637:C[124]	4.87739	4.65644	4.80907	5.3537	3.56119	5.38655	5.41416	6.39485		0.168052	0.734116	0.265039
P35625	P35625	TIMP3_HUMAN	TIMP3	Metalloproteinase inhibitor 3	SCYYLPCFVTSK	SC(UniMod:4)YYLPC(UniMod:4)FVTSK	P35625:C[150]+C[155]	5.44233	5.78793	5.18614	5.30852	6.64386	3.55386	6.2802	6.30595		0.136999	0.778896	0.264739
Q6PJG6	Q6PJG6	BRAT1_HUMAN	BRAT1	BRCA1-associated ATM activator 1	SCDLLLFLR	SC(UniMod:4)DLLLFLR	Q6PJG6:C[720]	3.43899	3.68179	3.79545	3.44951	3.63538	4.23112	3.781	3.77613		0.846576	0.199636	0.264469
P11047	P11047	LAMC1_HUMAN	LAMC1	Laminin subunit gamma-1	TGQCECQPGITGQHCER	TGQC(UniMod:4)EC(UniMod:4)QPGITGQHC(UniMod:4)ER	P11047:C[954]+C[956]+C[965]	5.93896	5.03447	6.64386	6.23707	5.88552	6.36632	6.64386	6.01467		0.287405	0.585109	0.264002
P23526	P23526	SAHH_HUMAN	AHCY	Adenosylhomocysteinase	FDNLYGCR	FDNLYGC(UniMod:4)R	P23526:C[195]	4.32991	4.24248	4.28623	4.20584	4.75498	4.7158	4.17653	4.47224		0.99746	0.149374	0.263775
O95573	O95573	ACSL3_HUMAN	ACSL3	Fatty acid CoA ligase Acsl3	VGAPLVCCEIK	VGAPLVC(UniMod:4)C(UniMod:4)EIK	O95573:C[503]+C[504]	5.46905	5.29992	5.3381	5.02688	6.24378	3.99351	6.23479	5.71694		0.191922	0.700008	0.263766
P22234	P22234	PUR6_HUMAN	PAICS	Bifunctional phosphoribosylaminoimidazole carboxylase/phosphoribosylaminoimidazole succinocarboxamide synthetase	ACGNFGIPCELR	AC(UniMod:4)GNFGIPC(UniMod:4)ELR	P22234:C[288]+C[295]	5.44973	5.16007	5.29864	5.35401	5.53843	5.63465	5.49598	5.64702		2.00582	0.0205919	0.263406
Q05086	Q05086	UBE3A_HUMAN	UBE3A	Ubiquitin-protein ligase E3A	VYEILELCR	VYEILELC(UniMod:4)R	Q05086:C[140]	5.41858	6.01068	5.30273	5.37449	5.73684	5.8151	5.59473	6.01167		0.688934	0.271349	0.262967
P24593	P24593	IBP5_HUMAN	IGFBP5	Insulin-like growth factor-binding protein 5	GICWCVDK	GIC(UniMod:4)WC(UniMod:4)VDK	P24593:C[241]+C[243]	5.73582	6.52807	5.60819	6.26193	6.64386	6.08328	5.86725	6.59053		0.399531	0.469522	0.262728
Q9HD45	Q9HD45	TM9S3_HUMAN	TM9SF3	Transmembrane 9 superfamily member 3	NLSGQPNFPCR	NLSGQPNFPC(UniMod:4)R	Q9HD45:C[428]	5.77671	5.68749	5.70422	5.75747	5.99903	6.05392	5.95322	5.97048	+	3.86283	0.000721273	0.262693
P07919	P07919	QCR6_HUMAN	UQCRH	Cytochrome b-c1 complex subunit 6, mitochondrial	SHTEEDCTEELFDFLHAR	SHTEEDC(UniMod:4)TEELFDFLHAR	P07919:C[67]	5.99124	5.88832	6.0907	6.25053	6.52042	6.43762	6.06053	6.25273		1.06353	0.130836	0.262626
Q9Y4Z0	Q9Y4Z0	LSM4_HUMAN	LSM4	U6 snRNA-associated Sm-like protein LSm4	MPECYIR	MPEC(UniMod:4)YIR	Q9Y4Z0:C[59]	4.71536	4.3507	4.15162	3.90301	4.4187	4.60165	4.63305	4.51551		0.71731	0.255942	0.262053
Q9UGV2	Q9UGV2	NDRG3_HUMAN	NDRG3	Protein NDRG3	MADCGGLPQVVQPGK	MADC(UniMod:4)GGLPQVVQPGK	Q9UGV2:C[290]	4.38478	4.21755	4.63313	4.09422	4.91674	4.51467	4.59356	4.35137		0.777332	0.227877	0.261665
Q8NF91	Q8NF91	SYNE1_HUMAN	SYNE1	Nesprin-1	DYHDCMNVVEVFLEK	DYHDC(UniMod:4)MNVVEVFLEK	Q8NF91:C[4245]	6.64386	6.23471	6.08364	6.44732	6.64386	6.52438	6.64386	6.64386		1.07928	0.12696	0.261607
P35237	P35237	SPB6_HUMAN	SERPINB6	Serpin B6	TNGILFCGR	TNGILFC(UniMod:4)GR	P35237:C[370]	4.68572	4.62988	4.46743	4.45307	4.75311	4.96655	4.82609	4.73475		1.79912	0.0307164	0.261101
P53396	P53396	ACLY_HUMAN	ACLY	ATP-citrate synthase	VDATADYICK	VDATADYIC(UniMod:4)K	P53396:C[229]	3.84766	3.25991	3.69732	3.4498	3.99416	3.88304	3.61313	3.80579		0.854601	0.197206	0.260357
P31689	P31689	DNJA1_HUMAN	DNAJA1	DnaJ homolog subfamily A member 1	GAVECCPNCR	GAVEC(UniMod:4)C(UniMod:4)PNC(UniMod:4)R	P31689:C[149]+C[150]+C[153]	2.49475	1.59195	1.97287	3.07709	3.12957	2.81922	1.98761	2.24143		0.256627	0.621551	0.260294
Q13200	Q13200	PSMD2_HUMAN	PSMD2	26S proteasome non-ATPase regulatory subunit 2	SGALLACGIVNSGVR	SGALLAC(UniMod:4)GIVNSGVR	Q13200:C[448]	5.08764	4.7153	4.83945	4.84988	5.12754	5.25653	5.0106	5.13529		1.50739	0.0547648	0.259422
P35221	P35221	CTNA1_HUMAN	CTNNA1	Catenin alpha-1	AAAGEFADDPCSSVK	AAAGEFADDPC(UniMod:4)SSVK	P35221:C[116]	4.93438	4.75022	5.33991	4.94826	5.33366	5.2773	5.33376	5.06573		0.949971	0.163871	0.25942
Q9UHN6	Q9UHN6	CEIP2_HUMAN	CEMIP2	Inactive cell surface hyaluronidase CEMIP2	YAPDENCPDQNPR	YAPDENC(UniMod:4)PDQNPR	Q9UHN6:C[113]	6.3425	6.03701	6.4405	6.21959	6.64386	6.64386	6.1418	6.64386		0.849257	0.198901	0.258438
Q16401	Q16401	PSMD5_HUMAN	PSMD5	26S proteasome non-ATPase regulatory subunit 5	GISSQPFPELHCAALK	GISSQPFPELHC(UniMod:4)AALK	Q16401:C[412]	5.08844	5.00745	5.62517	5.56174	5.36427	5.82367	5.09919	6.02919		0.435389	0.439362	0.258381
O00567	O00567	NOP56_HUMAN	NOP56	Nucleolar protein 56	GLTDLSACK	GLTDLSAC(UniMod:4)K	O00567:C[142]	6.19335	6.11678	6.15955	6.26773	6.3214	6.64386	6.64386	6.15951		1.06993	0.129346	0.257803
P17301	P17301	ITA2_HUMAN	ITGA2	Integrin alpha-2	CPVDLSTATCEK	C(UniMod:4)PVDLSTATC(UniMod:4)EK	P17301:C[83]+C[92]	6.39517	6.36929	6.31856	6.37178	6.64386	6.64386	6.55117	6.63522	+	4.02927	0.000553507	0.254828
Q15582	Q15582	BGH3_HUMAN	TGFBI	Transforming growth factor-beta-induced protein ig-h3	STVISYECCPGYEK	STVISYEC(UniMod:4)C(UniMod:4)PGYEK	Q15582:C[84]+C[85]	6.19296	6.20749	6.43318	6.28585	6.55509	6.4965	6.64386	6.44139		1.96131	0.0224944	0.254338
P20073	P20073	ANXA7_HUMAN	ANXA7	Annexin A7	TILQCALNRPAFFAER	TILQC(UniMod:4)ALNRPAFFAER	P20073:C[413]	4.66339	4.74544	4.69819	4.80199	4.96136	5.05062	4.71984	5.19451		1.2998	0.0827607	0.25433
P02768	P02768	ALBU_HUMAN	ALB	Albumin	CCTESLVNR	C(UniMod:4)C(UniMod:4)TESLVNR	P02768:C[500]+C[501]	6.24728	6.13043	6.44898	6.28928	6.63747	6.54562	6.51527	6.43132		1.74769	0.0341103	0.253428
Q14344	Q14344	GNA13_HUMAN	GNA13	Guanine nucleotide-binding protein subunit alpha-13	FLVECFR	FLVEC(UniMod:4)FR	Q14344:C[329]	4.34131	4.82083	4.59139	4.62785	5.19167	4.96087	4.42257	4.81956		0.64043	0.297924	0.253329
P00533	P00533	EGFR_HUMAN	EGFR	Epidermal growth factor receptor	SPSDCCHNQCAAGCTGPR	SPSDC(UniMod:4)C(UniMod:4)HNQC(UniMod:4)AAGC(UniMod:4)TGPR	P00533:C[231]+C[232]+C[236]+C[240]	6.12149	5.82468	6.64386	6.56761	6.64386	6.2353	6.64386	6.64386		0.534752	0.367742	0.252308
Q14108	Q14108	SCRB2_HUMAN	SCARB2	Lysosome membrane protein 2	DEVLYVFPSDFCR	DEVLYVFPSDFC(UniMod:4)R	Q14108:C[274]	6.56728	6.10836	6.28763	6.60515	6.64386	6.64386	6.64386	6.64386		1.11283	0.118754	0.251749
Q30201	Q30201	HFE_HUMAN	HFE	Hereditary hemochromatosis protein	DCPAQLQQLLELGR	DC(UniMod:4)PAQLQQLLELGR	Q30201:C[187]	5.54973	6.51132	6.64386	5.76703	5.72794	6.64386	6.45728	6.64386		0.302552	0.568214	0.250249
P05556	P05556	ITB1_HUMAN	ITGB1	Integrin beta-1	DKLPQPVQPDPVSHCK	DKLPQPVQPDPVSHC(UniMod:4)K	P05556:C[691]	6.51435	6.22847	6.54233	6.29155	6.64386	6.64386	6.64386	6.64386		1.71477	0.036399	0.249681
Q96KR1	Q96KR1	ZFR_HUMAN	ZFR	Zinc finger RNA-binding protein	CLDALAALR	C(UniMod:4)LDALAALR	Q96KR1:C[899]	6.59635	6.30519	6.39513	6.11001	6.46888	6.64386	6.64386	6.64386		1.18891	0.103088	0.248444
Q9ULV4	Q9ULV4	COR1C_HUMAN	CORO1C	Coronin-1C	NGSLICTASK	NGSLIC(UniMod:4)TASK	Q9ULV4:C[190]	3.57395	3.31417	3.67982	3.39848	3.66074	3.8064	3.73929	3.75294		1.51577	0.0538473	0.248239
O75643	O75643	U520_HUMAN	SNRNP200	U5 small nuclear ribonucleoprotein 200 kDa helicase	LTAIDILTTCAADIQR	LTAIDILTTC(UniMod:4)AADIQR	O75643:C[1580]	6.31336	5.96747	5.55332	5.60395	6.40324	6.2328	5.76384	6.02927		0.506158	0.387844	0.247766
P83731	P83731	RL24_HUMAN	RPL24	Large ribosomal subunit protein eL24	VELCSFSGYK	VELC(UniMod:4)SFSGYK	P83731:C[6]	4.66838	4.43444	4.41288	4.36685	4.49861	4.78945	4.85592	4.72811		1.27679	0.0866462	0.247385
Q13751	Q13751	LAMB3_HUMAN	LAMB3	Laminin subunit beta-3	GACYPPVGDLLVGR	GAC(UniMod:4)YPPVGDLLVGR	Q13751:C[26]	5.90607	6.51316	6.21618	6.51831	6.64386	6.30608	6.64386	6.54933		0.728096	0.250941	0.247349
Q9UGR2	Q9UGR2	Z3H7B_HUMAN	ZC3H7B	Zinc finger CCCH domain-containing protein 7B	DSPSVCSNLAAK	DSPSVC(UniMod:4)SNLAAK	Q9UGR2:C[576]	3.80087	3.81867	3.59832	4.00309	5.30736	3.80309	3.95644	3.14241		0.213479	0.6731	0.247088
Q9Y6C9	Q9Y6C9	MTCH2_HUMAN	MTCH2	Mitochondrial carrier homolog 2	YCGLCDSIITIYR	YC(UniMod:4)GLC(UniMod:4)DSIITIYR	Q9Y6C9:C[160]+C[163]	5.52884	5.27894	5.11053	5.12118	5.85283	4.1008	5.95753	6.1153		0.202884	0.68602	0.246743
P28482	P27361;P28482	MK01_HUMAN	MAPK1	Mitogen-activated protein kinase 1	ISPFEHQTYCQR	ISPFEHQTYC(UniMod:4)QR	P27361:C[82];P28482:C[65]	5.34578	5.16776	5.4178	5.22882	5.57261	5.57468	5.46879	5.52824		2.1445	0.0155649	0.24604
Q8N766	Q8N766	EMC1_HUMAN	EMC1	ER membrane protein complex subunit 1	TVAAVMACR	TVAAVMAC(UniMod:4)R	Q8N766:C[338]	6.11146	6.33196	5.90351	6.26687	6.09647	6.46794	6.64386	6.38913		0.826089	0.207991	0.2459
O75369	O75369	FLNB_HUMAN	FLNB	Filamin-B	ALGALVDSCAPGLCPDWESWDPQKPVDNAR	ALGALVDSC(UniMod:4)APGLC(UniMod:4)PDWESWDPQKPVDNAR	O75369:C[178]+C[183]	6.10297	5.98322	5.9158	6.0605	6.42415	6.11491	6.32349	6.17985		1.62928	0.0430995	0.244979
Q92896	Q92896	GSLG1_HUMAN	GLG1	Golgi apparatus protein 1	AKDDSELEGQVISCLK	AKDDSELEGQVISC(UniMod:4)LK	Q92896:C[970]	6.47874	6.13043	6.4838	6.46859	6.64386	6.60312	6.64386	6.64386		1.49861	0.0557485	0.243283
O60701	O60701	UGDH_HUMAN	UGDH	UDP-glucose 6-dehydrogenase	ASVGFGGSCFQK	ASVGFGGSC(UniMod:4)FQK	O60701:C[276]	5.82928	5.80133	6.03237	5.90734	6.0675	6.28464	6.10025	6.08987		1.82413	0.029275	0.242985
P46379	P46379	BAG6_HUMAN	BAG6	Large proline-rich protein BAG6	CNLACTPPR	C(UniMod:4)NLAC(UniMod:4)TPPR	P46379:C[345]+C[349]	5.34759	4.99229	5.40186	5.3721	6.49931	3.38677	6.09426	6.10245		0.12534	0.797076	0.242243
Q9Y6H1	Q9Y6H1;Q5T1J5	CHCH2_HUMAN	CHCHD2	Coiled-coil-helix-coiled-coil-helix domain-containing protein 2	QFLECAQNQGDIK	QFLEC(UniMod:4)AQNQGDIK	Q9Y6H1:C[124];Q5T1J5:C[124]	6.21016	6.08763	6.03566	6.43624	6.64386	6.2856	6.55411	6.25304		0.93406	0.16889	0.241734
Q9UNM6	Q9UNM6	PSD13_HUMAN	PSMD13	26S proteasome non-ATPase regulatory subunit 13	SSDEAVILCK	SSDEAVILC(UniMod:4)K	Q9UNM6:C[114]	4.67497	4.53349	4.53182	4.72098	5.03435	4.59868	4.91851	4.87495		1.22132	0.0967227	0.241308
Q8N2S1	Q8N2S1	LTBP4_HUMAN	LTBP4	Latent-transforming growth factor beta-binding protein 4	VSAPDGPCPTGFER	VSAPDGPC(UniMod:4)PTGFER	Q8N2S1:C[344]	5.51158	5.81886	6.15646	6.44134	5.98649	6.18735	6.64386	6.07526		0.431099	0.442325	0.241181
P07814	P07814	SYEP_HUMAN	EPRS1	Bifunctional glutamate/proline--tRNA ligase	GFFICDQPYEPVSPYSCK	GFFIC(UniMod:4)DQPYEPVSPYSC(UniMod:4)K	P07814:C[680]+C[692]	6.15237	6.02265	6.17788	6.13088	6.11522	6.44492	6.64386	6.24372		1.03084	0.139721	0.240984
Q8NBS9	Q8NBS9	TXND5_HUMAN	TXNDC5	Thioredoxin domain-containing protein 5	FYAPWCGHCK	FYAPWC(UniMod:4)GHC(UniMod:4)K	Q8NBS9:C[350]+C[353]	6.00643	6.16855	5.77684	6.11696	6.36791	5.64908	6.37089	6.64386		0.474026	0.413009	0.24074
Q01081	Q01081	U2AF1_HUMAN	U2AF1	Splicing factor U2AF 35 kDa subunit	GGFCNFMHLKPISR	GGFC(UniMod:4)NFMHLKPISR	Q01081:C[169]	6.20481	6.08438	6.64386	6.64386	6.64386	6.61644	6.6343	6.64386		0.819362	0.210615	0.240386
P49821	P49821	NDUV1_HUMAN	NDUFV1	NADH dehydrogenase [ubiquinone] flavoprotein 1, mitochondrial	QIEGHTICALGDGAAWPVQGLIR	QIEGHTIC(UniMod:4)ALGDGAAWPVQGLIR	P49821:C[425]	6.38184	5.98844	6.17379	5.81881	6.17134	6.19008	6.59607	6.3656		0.756234	0.237368	0.240053
Q92544	Q92544	TM9S4_HUMAN	TM9SF4	Transmembrane 9 superfamily member 4	TQLPYEYYSLPFCQPSK	TQLPYEYYSLPFC(UniMod:4)QPSK	Q92544:C[64]	6.55007	6.40474	6.23703	6.17933	6.56329	6.64386	6.47963	6.64386		1.38305	0.0702871	0.239865
P55795	P55795	HNRH2_HUMAN	HNRNPH2	Heterogeneous nuclear ribonucleoprotein H2	GLPWSCSADEVMR	GLPWSC(UniMod:4)SADEVMR	P55795:C[22]	3.53707	3.06773	3.47694	3.55649	3.84381	3.55897	3.46003	3.7326		0.832526	0.205415	0.239295
Q9Y5L4	Q9Y5L4	TIM13_HUMAN	TIMM13	Mitochondrial import inner membrane translocase subunit Tim13	CIAMCMDR	C(UniMod:4)IAMC(UniMod:4)MDR	Q9Y5L4:C[65]+C[69]	6.2187	6.11911	6.22561	6.33938	6.53555	6.64386	6.36993	6.30747		1.43634	0.0631651	0.238502
Q9BRQ8	Q9BRQ8	FSP1_HUMAN	AIFM2	Ferroptosis suppressor protein 1	VNEHLQVEGHSNVYAIGDCADVR	VNEHLQVEGHSNVYAIGDC(UniMod:4)ADVR	Q9BRQ8:C[286]	5.6916	5.85237	5.64275	5.82163	5.73179	6.05198	6.11848	6.059		1.24951	0.0913052	0.238223
Q9BS26	Q9BS26	ERP44_HUMAN	ERP44	Endoplasmic reticulum resident protein 44	TPADCPVIAIDSFR	TPADC(UniMod:4)PVIAIDSFR	Q9BS26:C[318]	6.29095	6.42646	6.43066	6.39573	6.64386	6.64386	6.56388	6.64386	+	3.09796	0.00259267	0.237913
P22102	P22102	PUR2_HUMAN	GART	Trifunctional purine biosynthetic protein adenosine-3	FGDPECQVILPLLK	FGDPEC(UniMod:4)QVILPLLK	P22102:C[298]	4.84378	4.11494	4.64657	4.83298	3.96206	5.08721	5.26377	5.07448		0.287654	0.585054	0.237313
Q7Z4H8	Q7Z4H8	PLGT3_HUMAN	POGLUT3	Protein O-glucosyltransferase 3	DGMELVPQPEDSTAICQCHR	DGMELVPQPEDSTAIC(UniMod:4)QC(UniMod:4)HR	Q7Z4H8:C[495]+C[497]	6.48197	6.23724	6.43023	6.48074	6.64386	6.64386	6.64386	6.64386		2.18299	0.014415	0.23631
Q00653	Q00653	NFKB2_HUMAN	NFKB2	Nuclear factor NF-kappa-B p100 subunit	QCSELGICAVSVGPK	QC(UniMod:4)SELGIC(UniMod:4)AVSVGPK	Q00653:C[114]+C[120]	5.66451	5.26625	5.51143	5.65447	5.84189	5.50147	5.85036	5.84459		0.949916	0.163871	0.235415
P06756	P06756	ITAV_HUMAN	ITGAV	Integrin alpha-V	VSCFNVR	VSC(UniMod:4)FNVR	P06756:C[502]	6.31811	6.35397	6.25752	6.30921	6.43002	6.64386	6.60074	6.50398	+	2.39241	0.00971401	0.234947
O95782	O95782	AP2A1_HUMAN	AP2A1	AP-2 complex subunit alpha-1	AADLLYAMCDR	AADLLYAMC(UniMod:4)DR	O95782:C[397]	5.33716	5.53403	5.64026	5.64749	5.81143	5.83486	5.66317	5.78877		1.54568	0.0506776	0.234824
O00170	O00170	AIP_HUMAN	AIP	AH receptor-interacting protein	LPVWETIVCTMR	LPVWETIVC(UniMod:4)TMR	O00170:C[78]	5.93893	6.16684	5.75546	5.84081	6.12015	6.01525	6.29486	6.20697		1.14503	0.112114	0.233797
Q92896	Q92896	GSLG1_HUMAN	GLG1	Golgi apparatus protein 1	DDSELEGQVISCLK	DDSELEGQVISC(UniMod:4)LK	Q92896:C[970]	6.63441	6.0675	6.48865	6.30539	6.64386	6.64386	6.58986	6.55117		0.958614	0.16107	0.233199
Q92896	Q92896	GSLG1_HUMAN	GLG1	Golgi apparatus protein 1	ADIFVDPVLHTACALDIK	ADIFVDPVLHTAC(UniMod:4)ALDIK	Q92896:C[1071]	6.64386	5.87902	6.32164	6.47564	6.64386	6.32073	6.64386	6.64386		0.602454	0.321811	0.233035
P07814	P07814	SYEP_HUMAN	EPRS1	Bifunctional glutamate/proline--tRNA ligase	LGVENCYFPMFVSQSALEK	LGVENC(UniMod:4)YFPMFVSQSALEK	P07814:C[1076]	3.97245	3.78766	3.83425	4.17221	4.25086	4.21688	4.1365	4.09365		1.3261	0.0785727	0.232832
O76095	O76095	JTB_HUMAN	JTB	Protein JTB	TTPECGPTGYVEK	TTPEC(UniMod:4)GPTGYVEK	O76095:C[74]	6.18566	6.28244	6.46083	6.63432	6.64386	6.64386	6.64386	6.55973		1.20711	0.0992445	0.232011
O95861	O95861	BPNT1_HUMAN	BPNT1	3'(2'),5'-bisphosphate nucleotidase 1	WDTCAPEVILHAVGGK	WDTC(UniMod:4)APEVILHAVGGK	O95861:C[249]	4.61996	4.43863	4.05249	4.00182	4.69954	3.83963	4.82175	4.67622		0.370304	0.496786	0.231054
O75794	O75794	CD123_HUMAN	CDC123	Translation initiation factor eIF2 assembly protein	WCELIPGAEFR	WC(UniMod:4)ELIPGAEFR	O75794:C[170]	5.44852	5.02785	4.97003	5.3872	5.27743	5.74527	5.27707	5.4533		0.673279	0.279771	0.229869
Q8NFQ8	Q8NFQ8	TOIP2_HUMAN	TOR1AIP2	Torsin-1A-interacting protein 2	CLSHHVADAYTSSQK	C(UniMod:4)LSHHVADAYTSSQK	Q8NFQ8:C[310]	6.42997	6.48913	6.22894	6.44897	6.58329	6.64386	6.64386	6.64386		2.05854	0.0185653	0.229461
Q8WUD1	Q8WUD1	RAB2B_HUMAN	RAB2B	Ras-related protein Rab-2B	TACNVEEAFINTAK	TAC(UniMod:4)NVEEAFINTAK	Q8WUD1:C[154]	5.01783	4.62263	4.77385	4.50963	5.45434	4.76309	4.86591	4.75677		0.530329	0.370996	0.229041
P15880	P15880	RS2_HUMAN	RPS2	Small ribosomal subunit protein uS5	IGKPHTVPCK	IGKPHTVPC(UniMod:4)K	P15880:C[182]	5.21712	4.84933	4.81928	4.8614	4.9502	5.17622	5.2426	5.29399		0.972781	0.156338	0.228969
P08243	P08243	ASNS_HUMAN	ASNS	Asparagine synthetase [glutamine-hydrolyzing]	IGCLLSGGLDSSLVAATLLK	IGC(UniMod:4)LLSGGLDSSLVAATLLK	P08243:C[255]	6.30043	3.708	4.02064	4.55464	4.59011	5.62951	4.98389	4.29137		0.1327	0.785275	0.227794
P09960	P09960	LKHA4_HUMAN	LTA4H	Leukotriene A-4 hydrolase	AILPCQDTPSVK	AILPC(UniMod:4)QDTPSVK	P09960:C[147]	4.56867	4.35319	4.54086	4.77092	4.73553	4.91716	4.90123	4.58782		1.01383	0.14455	0.227025
O14786	O14786	NRP1_HUMAN	NRP1	Neuropilin-1	FEVYGCK	FEVYGC(UniMod:4)K	O14786:C[424]	6.6183	5.80782	6.53846	6.58093	6.64386	6.64386	6.64386	6.52164		0.536381	0.366868	0.226923
P36776	P36776	LONM_HUMAN	LONP1	Lon protease homolog, mitochondrial	AGVTCIVLPAENK	AGVTC(UniMod:4)IVLPAENK	P36776:C[909]	4.74431	4.79913	5.0725	4.88325	4.97387	5.10385	5.21809	5.11042		1.38589	0.0698946	0.226762
P50991	P50991	TCPD_HUMAN	CCT4	T-complex protein 1 subunit delta	DIEREDIEFICK	DIEREDIEFIC(UniMod:4)K	P50991:C[337]	4.94244	4.87428	5.2175	4.62452	5.14035	5.10503	5.09638	5.20561		0.905334	0.178533	0.222155
Q9Y2B0	Q9Y2B0	CNPY2_HUMAN	CNPY2	Protein canopy homolog 2	SQDLHCGACR	SQDLHC(UniMod:4)GAC(UniMod:4)R	Q9Y2B0:C[28]+C[31]	6.64386	6.09275	6.62481	6.13279	6.44463	6.64386	6.64386	6.64386		0.668687	0.282462	0.220497
O60506	O60506	HNRPQ_HUMAN	SYNCRIP	Heterogeneous nuclear ribonucleoprotein Q	GYAFVTFCTK	GYAFVTFC(UniMod:4)TK	O60506:C[211]	4.78047	4.83922	4.3404	4.55253	5.31953	5.42037	5.22052	3.43372		0.176042	0.721796	0.220383
O15230	O15230	LAMA5_HUMAN	LAMA5	Laminin subunit alpha-5	IAASATCGEEAPAR	IAASATC(UniMod:4)GEEAPAR	O15230:C[64]	6.48463	6.0153	6.38753	6.40565	6.4601	6.57951	6.54547	6.58697		1.04648	0.135457	0.219738
Q01973	Q01973	ROR1_HUMAN	ROR1	Inactive tyrosine-protein kinase transmembrane receptor ROR1	EAPWCFTLDENFK	EAPWC(UniMod:4)FTLDENFK	Q01973:C[374]	6.49886	6.37352	6.38865	5.95446	6.43685	6.64386	6.36835	6.64386		0.779173	0.227082	0.219355
P11717	P11717	MPRI_HUMAN	IGF2R	Cation-independent mannose-6-phosphate receptor	SNEHDDCQVTNPSTGHLFDLSSLSGR	SNEHDDC(UniMod:4)QVTNPSTGHLFDLSSLSGR	P11717:C[1516]	6.20459	6.22579	6.3553	6.47565	6.47465	6.37391	6.64386	6.64386		1.26489	0.0884992	0.218736
P17655	P17655	CAN2_HUMAN	CAPN2	Calpain-2 catalytic subunit	LEICNLTPDTLTSDTYK	LEIC(UniMod:4)NLTPDTLTSDTYK	P17655:C[341]	5.47812	4.95357	5.34613	4.78258	5.56619	5.07458	5.46803	5.32541		0.515191	0.381411	0.218452
Q96QK1	Q96QK1	VPS35_HUMAN	VPS35	Vacuolar protein sorting-associated protein 35	NYLLQCTR	NYLLQC(UniMod:4)TR	Q96QK1:C[156]	4.59117	4.6544	4.74385	4.6239	4.6653	4.97352	4.82646	5.01783		1.34452	0.0757564	0.217449
O43747	O43747	AP1G1_HUMAN	AP1G1	AP-1 complex subunit gamma-1	STIVDCLK	STIVDC(UniMod:4)LK	O43747:C[353]	4.54616	4.01058	3.94926	3.92473	3.8301	4.50079	4.48662	4.48201		0.43895	0.436487	0.217198
P11717	P11717	MPRI_HUMAN	IGF2R	Cation-independent mannose-6-phosphate receptor	FVCNDDVYSGPLK	FVC(UniMod:4)NDDVYSGPLK	P11717:C[1042]	5.78419	5.9888	6.06522	5.92092	6.01286	6.25325	6.23123	6.12981		1.43422	0.063434	0.217004
Q07954	Q07954	LRP1_HUMAN	LRP1	Prolow-density lipoprotein receptor-related protein 1	LCNGVQDCMDGSDEGPHCR	LC(UniMod:4)NGVQDC(UniMod:4)MDGSDEGPHC(UniMod:4)R	Q07954:C[92]+C[98]+C[108]	6.61651	6.39329	6.43179	6.27053	6.64386	6.64386	6.64386	6.64386		1.62722	0.0432832	0.215826
Q6P2Q9	Q6P2Q9	PRP8_HUMAN	PRPF8	Pre-mRNA-processing-splicing factor 8	GSELQLPFQACLK	GSELQLPFQAC(UniMod:4)LK	Q6P2Q9:C[1896]	5.87473	5.9798	5.93802	5.99912	6.0278	6.5668	5.94937	6.10593		0.745956	0.242426	0.214558
Q2PZI1	Q2PZI1	D19L1_HUMAN	DPY19L1	Protein C-mannosyl-transferase DPY19L1	TPLCNLLVK	TPLC(UniMod:4)NLLVK	Q2PZI1:C[647]	5.74893	5.62693	5.87882	6.21688	5.76783	6.04591	6.28468	6.22577		0.581623	0.335884	0.213154
Q9Y624	Q9Y624	JAM1_HUMAN	F11R	Junctional adhesion molecule A	LVCYNNK	LVC(UniMod:4)YNNK	Q9Y624:C[74]	5.79347	5.87554	5.97554	6.12883	6.03579	6.20668	6.16863	6.2126		1.36621	0.0726635	0.212578
O95782	O95782	AP2A1_HUMAN	AP2A1	AP-2 complex subunit alpha-1	TVFEALQAPACHENMVK	TVFEALQAPAC(UniMod:4)HENMVK	O95782:C[492]	4.95647	5.39368	5.54618	5.08397	5.27283	5.82384	5.36984	5.3582		0.529039	0.371464	0.211107
P62910	P62910	RL32_HUMAN	RPL32	Large ribosomal subunit protein eL32	SYCAEIAHNVSSK	SYC(UniMod:4)AEIAHNVSSK	P62910:C[96]	5.25597	5.03813	5.28225	5.17203	5.45634	5.42145	5.34705	5.3676		1.8904	0.0257065	0.211013
P01130	P01130	LDLR_HUMAN	LDLR	Low-density lipoprotein receptor	GVNWCER	GVNWC(UniMod:4)ER	P01130:C[667]	6.64386	6.32584	6.64386	6.09557	6.628	6.63673	6.64386	6.64386		0.780614	0.226498	0.210829
P14854	P14854	CX6B1_HUMAN	COX6B1	Cytochrome c oxidase subunit 6B1	NCWQNYLDFHR	NC(UniMod:4)WQNYLDFHR	P14854:C[30]	6.32038	6.64386	6.50214	6.22067	6.64386	6.59847	6.64386	6.64386		1.16681	0.107354	0.210746
Q96PD2	Q96PD2	DCBD2_HUMAN	DCBLD2	Discoidin, CUB and LCCL domain-containing protein 2	FGDFDIEDSDSCHFNYLR	FGDFDIEDSDSC(UniMod:4)HFNYLR	Q96PD2:C[126]	6.39638	6.28868	6.26264	6.25233	6.64386	6.44937	6.52292	6.42397		1.91273	0.0246326	0.21002
Q10471	Q10471	GALT2_HUMAN	GALNT2	Polypeptide N-acetylgalactosaminyltransferase 2	VLTFLDSHCECNEHWLEPLLER	VLTFLDSHC(UniMod:4)EC(UniMod:4)NEHWLEPLLER	Q10471:C[227]+C[229]	5.40449	6.03943	6.0869	5.89877	6.19716	6.06089	5.80513	6.20429		0.532664	0.369387	0.209468
P43304	P43304	GPDM_HUMAN	GPD2	Glycerol-3-phosphate dehydrogenase, mitochondrial	NYLSCDVEVR	NYLSC(UniMod:4)DVEVR	P43304:C[385]	5.10397	4.30024	4.87342	4.64778	4.73435	5.15874	4.78193	5.08695		0.468606	0.418056	0.209142
Q03519	Q03519	TAP2_HUMAN	TAP2	Antigen peptide transporter 2	SFGAEEHEVCR	SFGAEEHEVC(UniMod:4)R	Q03519:C[353]	5.25427	6.18061	5.98025	5.53541	6.16876	6.42444	5.34904	5.84256		0.27581	0.597316	0.208566
P10646	P10646	TFPI1_HUMAN	TFPI	Tissue factor pathway inhibitor	YSGCGGNENNFTSK	YSGC(UniMod:4)GGNENNFTSK	P10646:C[250]	6.34424	6.64386	6.59166	5.92618	6.40395	6.64386	6.64386	6.64386		0.554145	0.35448	0.207395
P00533	P00533	EGFR_HUMAN	EGFR	Epidermal growth factor receptor	YSFGATCVK	YSFGATC(UniMod:4)VK	P00533:C[291]	6.35292	6.42692	6.52657	6.41532	6.61677	6.64386	6.64386	6.64386	+	2.88064	0.00387198	0.206652
P62333	P62333	PRS10_HUMAN	PSMC6	26S proteasome regulatory subunit 10B	AVASQLDCNFLK	AVASQLDC(UniMod:4)NFLK	P62333:C[193]	5.48809	5.28865	5.48637	5.55848	5.80851	5.81859	5.13952	5.8806		0.515208	0.381411	0.20641
P08582	P08582	TRFM_HUMAN	MELTF	Melanotransferrin	SEDYELLCPNGAR	SEDYELLC(UniMod:4)PNGAR	P08582:C[603]	6.64386	6.42424	6.20021	6.41398	6.64386	6.64386	6.64386	6.57398		1.17274	0.106213	0.205814
Q99685	Q99685	MGLL_HUMAN	MGLL	Monoglyceride lipase	TEVDIYNSDPLICR	TEVDIYNSDPLIC(UniMod:4)R	Q99685:C[201]	6.20328	4.70354	5.40741	4.71735	5.33265	6.05092	5.04001	5.42832		0.195118	0.695909	0.205081
Q9H5V8	Q9H5V8	CDCP1_HUMAN	CDCP1	CUB domain-containing protein 1	QIGPGESCPDGVTHSISGR	QIGPGESC(UniMod:4)PDGVTHSISGR	Q9H5V8:C[155]	6.29051	6.30837	6.63531	6.52761	6.64386	6.64386	6.64386	6.64386		1.27915	0.0862917	0.203409
Q99460	Q99460	PSMD1_HUMAN	PSMD1	26S proteasome non-ATPase regulatory subunit 1	LCMSLMQNK	LC(UniMod:4)MSLMQNK	Q99460:C[184]	4.15061	4.41771	4.14433	4.11373	3.54308	4.84656	4.8442	4.40409		0.264903	0.610566	0.202888
P78310	P78310	CXAR_HUMAN	CXADR	Coxsackievirus and adenovirus receptor	GETAYLPCK	GETAYLPC(UniMod:4)K	P78310:C[41]	6.37292	6.39304	6.17221	6.60225	6.54349	6.64386	6.59202	6.57049		1.177	0.105404	0.202363
P21980	P21980	TGM2_HUMAN	TGM2	Protein-glutamine gamma-glutamyltransferase 2	SVPLCILYEK	SVPLC(UniMod:4)ILYEK	P21980:C[545]	4.64469	4.74275	4.69039	4.68551	4.79766	5.08317	4.5891	5.10006		0.807468	0.215322	0.20166
P50991	P50991	TCPD_HUMAN	CCT4	T-complex protein 1 subunit delta	TGCNVLLIQK	TGC(UniMod:4)NVLLIQK	P50991:C[295]	5.13276	5.20566	5.23297	5.3899	5.2895	5.51259	5.33129	5.63405		1.08275	0.126243	0.201534
P46776	P46776	RL27A_HUMAN	RPL27A	Large ribosomal subunit protein uL15	SVGGACVLVA	SVGGAC(UniMod:4)VLVA	P46776:C[144]	6.28541	6.13549	6.50767	6.16919	6.64386	6.51191	6.4599	6.28267		0.90081	0.17995	0.200144
P17812	P17812	PYRG1_HUMAN	CTPS1	CTP synthase 1	GLGLSPDLVVCR	GLGLSPDLVVC(UniMod:4)R	P17812:C[216]	6.18779	6.14869	6.2185	5.99148	6.01139	6.64386	6.21185	6.47611		0.639755	0.298282	0.199183
P48307	P48307	TFPI2_HUMAN	TFPI2	Tissue factor pathway inhibitor 2	LQVSVDDQCEGSTEK	LQVSVDDQC(UniMod:4)EGSTEK	P48307:C[106]	5.99122	6.2599	6.1837	6.41253	6.64386	6.4642	6.33662	6.19878		0.759953	0.235604	0.199024
Q9UJS0	O75746;Q9UJS0	S2513_HUMAN	SLC25A13	Electrogenic aspartate/glutamate antiporter SLC25A13, mitochondrial	AGQTTYSGVIDCFR	AGQTTYSGVIDC(UniMod:4)FR	O75746:C[563];Q9UJS0:C[565]	5.83895	5.93962	5.96852	5.74234	5.975	6.18033	6.13506	5.98682		1.44529	0.0619346	0.196943
P50991	P50991	TCPD_HUMAN	CCT4	T-complex protein 1 subunit delta	IGLIQFCLSAPK	IGLIQFC(UniMod:4)LSAPK	P50991:C[252]	6.64386	5.89028	5.81317	5.6626	5.92918	6.22755	5.99556	6.64386		0.30349	0.567164	0.196562
P07711	P07711	CATL1_HUMAN	CTSL	Procathepsin L	NHCGIASAASYPTV	NHC(UniMod:4)GIASAASYPTV	P07711:C[322]	6.4017	6.31235	6.52902	6.47291	6.64386	6.64386	6.64386	6.55876		2.02973	0.0196471	0.193587
Q9BXJ9	Q9BXJ9	NAA15_HUMAN	NAA15	N-alpha-acetyltransferase 15, NatA auxiliary subunit	EALEHLCTYEK	EALEHLC(UniMod:4)TYEK	Q9BXJ9:C[214]	5.36531	5.39267	4.8683	4.69478	5.70567	4.82778	5.36959	5.18856		0.321533	0.546973	0.192638
P52292	P52292	IMA1_HUMAN	KPNA2	Importin subunit alpha-1	LLHHDDPEVLADTCWAISYLTDGPNER	LLHHDDPEVLADTC(UniMod:4)WAISYLTDGPNER	P52292:C[272]	6.45056	5.1563	5.703	4.53573	5.4169	6.243	5.45701	5.49904		0.164321	0.739579	0.192585
Q9NZM1	Q9NZM1	MYOF_HUMAN	MYOF	Myoferlin	DSFSDPYAHICFLHR	DSFSDPYAHIC(UniMod:4)FLHR	Q9NZM1:C[1167]	3.97456	4.17755	4.14729	3.79538	4.34929	3.04311	4.76415	4.70372		0.18193	0.714292	0.191374
Q93050	Q93050	VPP1_HUMAN	ATP6V0A1	V-type proton ATPase 116 kDa subunit a 1	ASLYPCPETPQER	ASLYPC(UniMod:4)PETPQER	Q93050:C[247]	4.4769	4.77004	4.60318	4.38635	4.19211	5.14518	4.89266	4.76997		0.381631	0.485383	0.190867
Q92769	Q92769	HDAC2_HUMAN	HDAC2	Histone deacetylase 2	VMEMYQPSAVVLQCGADSLSGDR	VMEMYQPSAVVLQC(UniMod:4)GADSLSGDR	Q92769:C[262]	5.7226	5.30158	5.75762	5.54584	5.87652	5.37596	5.99038	5.84632		0.510655	0.384638	0.190386
P54920	P54920	SNAA_HUMAN	NAPA	Alpha-soluble NSF attachment protein	IEEACEIYAR	IEEAC(UniMod:4)EIYAR	P54920:C[42]	4.9885	5.17667	5.4383	5.20496	5.261	5.74476	5.39076	5.17042		0.568063	0.344491	0.189625
O95573	O95573	ACSL3_HUMAN	ACSL3	Fatty acid CoA ligase Acsl3	NTPLCDSFVFR	NTPLC(UniMod:4)DSFVFR	O95573:C[429]	4.2478	4.05181	4.30395	3.99148	4.31165	4.30411	4.18531	4.55216		0.890285	0.183465	0.189548
P28331	P28331	NDUS1_HUMAN	NDUFS1	NADH-ubiquinone oxidoreductase 75 kDa subunit, mitochondrial	LSVAGNCR	LSVAGNC(UniMod:4)R	P28331:C[75]	5.8656	6.41787	5.82547	6.18268	6.05453	6.20684	6.26799	6.51971		0.510649	0.384638	0.189365
O00391	O00391	QSOX1_HUMAN	QSOX1	Sulfhydryl oxidase 1	ELCSACHNER	ELC(UniMod:4)SAC(UniMod:4)HNER	O00391:C[509]+C[512]	6.64386	5.59377	6.48011	5.52647	6.35044	6.64386	5.95174	6.05402		0.230313	0.652989	0.188965
Q13443	Q13443	ADAM9_HUMAN	ADAM9	Disintegrin and metalloproteinase domain-containing protein 9	NFQCVDASVLNYDCDVQK	NFQC(UniMod:4)VDASVLNYDC(UniMod:4)DVQK	Q13443:C[634]+C[644]	5.80232	6.47308	6.31358	6.52385	6.64386	6.14267	6.64386	6.43677		0.410243	0.460424	0.188583
P11717	P11717	MPRI_HUMAN	IGF2R	Cation-independent mannose-6-phosphate receptor	PASGCEAETQTEELK	PASGC(UniMod:4)EAETQTEELK	P11717:C[987]	5.55071	5.27534	6.16839	5.61397	5.86558	5.61225	5.83205	6.05202		0.398551	0.470281	0.188373
Q03405	Q03405	UPAR_HUMAN	PLAUR	Urokinase plasminogen activator surface receptor	GPMNQCLVATGTHEPK	GPMNQC(UniMod:4)LVATGTHEPK	Q03405:C[244]	5.58585	6.05303	6.07861	6.37007	6.60011	5.87295	6.12757	6.2395		0.36822	0.498385	0.188144
P23229	P23229	ITA6_HUMAN	ITGA6	Integrin alpha-6	EGCGDDNVCNSNLK	EGC(UniMod:4)GDDNVC(UniMod:4)NSNLK	P23229:C[665]+C[671]	6.28465	5.98042	6.50707	6.28951	6.64386	6.22896	6.64386	6.29598		0.566554	0.34557	0.187751
P14854	P14854	CX6B1_HUMAN	COX6B1	Cytochrome c oxidase subunit 6B1	VYQSLCPTSWVTDWDEQR	VYQSLC(UniMod:4)PTSWVTDWDEQR	P14854:C[65]	6.49774	6.30195	6.21072	6.5589	6.64386	6.64386	6.64386	6.38856		0.920495	0.173222	0.187704
P27695	P27695	APEX1_HUMAN	APEX1	DNA repair nuclease/redox regulator APEX1	LDYFLLSHSLLPALCDSK	LDYFLLSHSLLPALC(UniMod:4)DSK	P27695:C[296]	4.90746	4.44865	4.452	4.5997	4.51556	5.38233	4.60695	4.65226		0.355865	0.510663	0.187322
P63096	P63096	GNAI1_HUMAN	GNAI1	Guanine nucleotide-binding protein G(i) subunit alpha-1	DSGVQACFNR	DSGVQAC(UniMod:4)FNR	P63096:C[139]	4.92157	4.29504	5.05563	4.11032	4.83378	4.78949	4.71155	4.7969		0.344653	0.522041	0.18729
P08174	P08174	DAF_HUMAN	CD55	Complement decay-accelerating factor	WSTAVEFCK	WSTAVEFC(UniMod:4)K	P08174:C[158]	6.45847	6.31295	6.49227	6.56523	6.64386	6.64386	6.64386	6.64386		1.903	0.0250943	0.186625
P51114	P51114	FXR1_HUMAN	FXR1	RNA-binding protein FXR1	ANDQEPCGWWLAK	ANDQEPC(UniMod:4)GWWLAK	P51114:C[77]	5.05936	4.65858	4.70489	4.47058	5.48139	5.42603	5.11157	3.6199		0.157378	0.749733	0.186369
Q9UKN8	Q9UKN8	TF3C4_HUMAN	GTF3C4	General transcription factor 3C polypeptide 4	TSVPAPLNSCLLK	TSVPAPLNSC(UniMod:4)LLK	Q9UKN8:C[116]	6.37813	6.21707	6.39918	6.34993	6.51695	6.50314	6.64386	6.42324		1.63633	0.0424693	0.185718
Q7Z4H8	Q7Z4H8	PLGT3_HUMAN	POGLUT3	Protein O-glucosyltransferase 3	GPVYHEYCECPEDPQAWQK	GPVYHEYC(UniMod:4)EC(UniMod:4)PEDPQAWQK	Q7Z4H8:C[141]+C[143]	6.45385	6.43828	6.57312	6.1299	6.64386	6.54131	6.64386	6.50835		0.938055	0.167872	0.185554
P35659	P35659	DEK_HUMAN	DEK	Protein DEK	SICEVLDLER	SIC(UniMod:4)EVLDLER	P35659:C[161]	4.24155	3.61662	3.54503	3.60794	3.90645	4.10145	3.59412	4.14999		0.392934	0.475183	0.185215
P14314	P14314	GLU2B_HUMAN	PRKCSH	Glucosidase 2 subunit beta	YEQGTGCWQGPNR	YEQGTGC(UniMod:4)WQGPNR	P14314:C[471]	6.58806	6.11339	6.64236	6.49175	6.64386	6.64386	6.64386	6.64386		0.76442	0.233538	0.184969
P06756	P06756	ITAV_HUMAN	ITGAV	Integrin alpha-V	ILACAPLYHWR	ILAC(UniMod:4)APLYHWR	P06756:C[138]	6.54096	6.64386	6.05126	6.60361	6.64386	6.64386	6.64386	6.64386		0.637297	0.29955	0.183936
Q9BZZ5	Q9BZZ5	API5_HUMAN	API5	Apoptosis inhibitor 5	LLAEMSSFCGDMEK	LLAEMSSFC(UniMod:4)GDMEK	Q9BZZ5:C[297]	5.35242	4.83896	5.58101	4.88649	5.631	5.52257	4.84275	5.3971		0.307011	0.563284	0.183633
Q6UXN9	Q6UXN9	WDR82_HUMAN	WDR82	WD repeat-containing protein 82	PVCSFDPEGLIFAAGVNSEMVK	PVC(UniMod:4)SFDPEGLIFAAGVNSEMVK	Q6UXN9:C[153]	4.07536	4.32412	5.24781	5.04592	4.92641	3.43454	5.16484	5.90116		0.11579	0.811271	0.183437
Q9Y2B0	Q9Y2B0	CNPY2_HUMAN	CNPY2	Protein canopy homolog 2	SEAHLTELLEEICDR	SEAHLTELLEEIC(UniMod:4)DR	Q9Y2B0:C[86]	6.59324	5.31155	6.45875	5.44789	6.40927	5.79709	6.35532	5.98152		0.198211	0.692204	0.182944
Q16401	Q16401	PSMD5_HUMAN	PSMD5	26S proteasome non-ATPase regulatory subunit 5	FFGNLAVMDSPQQICER	FFGNLAVMDSPQQIC(UniMod:4)ER	Q16401:C[290]	4.37884	4.60428	4.20476	4.47983	3.78403	5.02592	4.49518	5.09339		0.234726	0.646974	0.182703
O75676	O75676	KS6A4_HUMAN	RPS6KA4	Ribosomal protein S6 kinase alpha-4	EPALGQGSFSVCR	EPALGQGSFSVC(UniMod:4)R	O75676:C[425]	6.00895	6.099	6.12391	5.99312	6.22594	5.97764	6.108	6.64386		0.58032	0.336657	0.182616
O75083	O75083	WDR1_HUMAN	WDR1	WD repeat-containing protein 1	GPVTDVAYSHDGAFLAVCDASK	GPVTDVAYSHDGAFLAVC(UniMod:4)DASK	O75083:C[507]	3.92441	3.40939	3.5508	3.409	3.98008	3.97243	3.61181	3.4588		0.459441	0.425514	0.182378
Q14651	Q14651	PLSI_HUMAN	PLS1	Plastin-1	SLADGILLCK	SLADGILLC(UniMod:4)K	Q14651:C[166]	5.14923	5.39726	5.49999	4.85726	5.0136	5.61373	5.31392	5.69065		0.375874	0.490924	0.182041
Q08J23	Q08J23	NSUN2_HUMAN	NSUN2	RNA cytosine C(5)-methyltransferase NSUN2	NNSGEEFDCAFR	NNSGEEFDC(UniMod:4)AFR	Q08J23:C[599]	5.11397	4.723	5.0116	5.0201	5.10251	5.21354	4.99693	5.2794		0.867238	0.192344	0.180928
P01130	P01130	LDLR_HUMAN	LDLR	Low-density lipoprotein receptor	CHSGECITLDK	C(UniMod:4)HSGEC(UniMod:4)ITLDK	P01130:C[284]+C[289]	6.42777	6.53754	6.27889	6.20324	6.41233	6.64386	6.64386	6.4703		0.966764	0.158392	0.180723
Q9NPF0	Q9NPF0	CD320_HUMAN	CD320	CD320 antigen	CTLSDDCIPLTWR	C(UniMod:4)TLSDDC(UniMod:4)IPLTWR	Q9NPF0:C[139]+C[145]	5.85993	5.79319	5.71881	5.78017	5.86566	6.0889	6.04428	5.87216		1.49504	0.0561552	0.179724
Q9Y5L0	Q9Y5L0	TNPO3_HUMAN	TNPO3	Transportin-3	GLCEKPLASAAAK	GLC(UniMod:4)EKPLASAAAK	Q9Y5L0:C[511]	4.28444	4.0386	4.39095	4.00894	4.76425	4.83344	3.59106	4.2503		0.240235	0.640952	0.179033
Q13868	Q13868	EXOS2_HUMAN	EXOSC2	Exosome complex component RRP4	NCIISLVTQR	NC(UniMod:4)IISLVTQR	Q13868:C[240]	3.72648	3.9238	3.6338	3.08858	4.01899	3.51236	3.65394	3.90193		0.363478	0.502741	0.178643
P28482	P28482	MK01_HUMAN	MAPK1	Mitogen-activated protein kinase 1	DLKPSNLLLNTTCDLK	DLKPSNLLLNTTC(UniMod:4)DLK	P28482:C[161]	5.47281	4.89765	5.46826	5.22738	5.29941	5.55731	5.32418	5.59467		0.524885	0.374138	0.177371
P84090	P84090	ERH_HUMAN	ERH	Enhancer of rudimentary homolog	TYADYESVNECMEGVCK	TYADYESVNEC(UniMod:4)MEGVC(UniMod:4)K	P84090:C[28]+C[33]	5.41755	5.14364	5.50509	5.82191	5.69802	5.28942	6.24852	5.36074		0.283619	0.588888	0.177129
Q8NBU5	Q8NBU5	ATAD1_HUMAN	ATAD1	Outer mitochondrial transmembrane helix translocase	DAALLCVR	DAALLC(UniMod:4)VR	Q8NBU5:C[310]	3.59111	3.11726	3.37582	3.75091	3.02871	3.37452	4.00209	4.13799		0.243154	0.637821	0.177057
P11498	P11498	PYC_HUMAN	PC	Pyruvate carboxylase, mitochondrial	DMAGLLKPTACTMLVSSLR	DMAGLLKPTAC(UniMod:4)TMLVSSLR	P11498:C[752]	6.64386	6.5255	6.14882	6.10564	6.45284	6.3879	6.64386	6.64386		0.54648	0.3593	0.176159
P04075	P04075;P09972	ALDOA_HUMAN	ALDOA	Fructose-bisphosphate aldolase A	RCQYVTEK	RC(UniMod:4)QYVTEK	P04075:C[202];P09972:C[202]	4.2725	4.18297	3.96765	4.08514	4.15959	4.48527	4.10053	4.46437		0.713081	0.257884	0.175375
Q9Y2U8	Q9Y2U8	MAN1_HUMAN	LEMD3	Inner nuclear membrane protein Man1	LAQLAGDHECGSSSQR	LAQLAGDHEC(UniMod:4)GSSSQR	Q9Y2U8:C[547]	5.36217	5.46349	5.491	5.64338	6.61819	6.64386	5.83782	3.56042		0.0872147	0.857937	0.175067
O14980	O14980	XPO1_HUMAN	XPO1	Exportin-1	LFEFMHETHDGVQDMACDTFIK	LFEFMHETHDGVQDMAC(UniMod:4)DTFIK	O14980:C[585]	4.17597	3.90034	5.09952	4.56979	5.41004	5.3051	3.15121	4.57908		0.111335	0.818455	0.174954
Q13444	Q13444	ADA15_HUMAN	ADAM15	Disintegrin and metalloproteinase domain-containing protein 15	GNAFGSCGR	GNAFGSC(UniMod:4)GR	Q13444:C[560]	6.48526	6.35993	6.35052	6.46013	6.64386	6.64386	6.46094	6.6046		1.70175	0.0374109	0.174357
P00533	P00533	EGFR_HUMAN	EGFR	Epidermal growth factor receptor	IICAQQCSGR	IIC(UniMod:4)AQQC(UniMod:4)SGR	P00533:C[215]+C[219]	6.28542	6.33616	6.41585	6.36314	6.64386	6.45816	6.34663	6.64386		1.1614	0.10851	0.172985
Q14738	Q13362;Q14738	2A5D_HUMAN	PPP2R5D	Serine/threonine-protein phosphatase 2A 56 kDa regulatory subunit delta isoform	SLSVYHPQLAYCVVQFLEK	SLSVYHPQLAYC(UniMod:4)VVQFLEK	Q13362:C[270];Q14738:C[346]	6.43631	6.56065	6.18622	6.64386	6.59191	6.64386	6.64386	6.63916		0.865683	0.192865	0.172938
P23229	P23229	ITA6_HUMAN	ITGA6	Integrin alpha-6	TGGLYSCDITAR	TGGLYSC(UniMod:4)DITAR	P23229:C[86]	6.40902	6.39628	6.53618	6.54365	6.64386	6.64386	6.64386	6.64386		2.31322	0.0112685	0.172572
Q13740	Q13740	CD166_HUMAN	ALCAM	CD166 antigen	QIGDALPVSCTISASR	QIGDALPVSC(UniMod:4)TISASR	Q13740:C[354]	6.44132	6.50899	6.39652	6.54114	6.64386	6.64386	6.64386	6.64386	+	2.72292	0.00516078	0.171862
O60264	O60264	SMCA5_HUMAN	SMARCA5	SWI/SNF-related matrix-associated actin-dependent regulator of chromatin subfamily A member 5	VLDILEDYCMWR	VLDILEDYC(UniMod:4)MWR	O60264:C[519]	4.62673	3.41367	3.26795	3.17988	4.2043	3.81941	3.54343	3.60665		0.180899	0.715457	0.171387
Q86VP6	Q86VP6	CAND1_HUMAN	CAND1	Cullin-associated NEDD8-dissociated protein 1	FCNVDDDELR	FC(UniMod:4)NVDDDELR	Q86VP6:C[264]	3.90665	3.05206	3.73659	3.38226	4.12025	3.05888	3.36984	4.20861		0.19715	0.693484	0.170006
Q8IY67	Q8IY67	RAVR1_HUMAN	RAVER1	Ribonucleoprotein PTB-binding 1	LPPGFNDVDALCR	LPPGFNDVDALC(UniMod:4)R	Q8IY67:C[239]	5.53454	5.23648	5.20472	5.38148	5.1775	5.11372	5.82632	5.91943		0.321115	0.547329	0.169941
Q9Y639	Q9Y639	NPTN_HUMAN	NPTN	Neuroplastin	AEDSGEYHCVYHFVSAPK	AEDSGEYHC(UniMod:4)VYHFVSAPK	Q9Y639:C[218]	6.3155	6.01769	6.21114	6.6073	6.29717	6.38624	6.60186	6.54274		0.556837	0.352655	0.169098
Q96HE7	Q96HE7	ERO1A_HUMAN	ERO1A	ERO1-like protein alpha	YSEEANNLIEECEQAER	YSEEANNLIEEC(UniMod:4)EQAER	Q96HE7:C[131]	5.62024	4.68405	5.05562	4.63961	5.35697	4.88159	5.15234	5.2838		0.280324	0.59253	0.168797
P47813	P47813	IF1AX_HUMAN	EIF1AX	Eukaryotic translation initiation factor 1A, X-chromosomal	LEAMCFDGVK	LEAMC(UniMod:4)FDGVK	P47813:C[51]	5.16393	4.87117	4.93371	4.78282	4.84293	5.22753	5.20641	5.145		0.667903	0.282871	0.16756
Q96A33	Q96A33	CCD47_HUMAN	CCDC47	PAT complex subunit CCDC47	LNQENEHIYNLWCSGR	LNQENEHIYNLWC(UniMod:4)SGR	Q96A33:C[209]	6.22188	6.43459	6.4962	6.2913	6.64386	6.46013	6.61742	6.38857		0.966515	0.158419	0.166503
P35579	P35579;P35580;P35749;Q7Z406	MYH9_HUMAN	MYH9	Myosin-9	NCAAYLK	NC(UniMod:4)AAYLK	P35579:C[816];P35580:C[823];P35749:C[823];Q7Z406:C[840]	4.26699	3.79855	4.31486	3.82076	4.20251	4.08739	4.11725	4.4503		0.456128	0.427948	0.164076
Q96HE7	Q96HE7	ERO1A_HUMAN	ERO1A	ERO1-like protein alpha	IMDCVGCFK	IMDC(UniMod:4)VGC(UniMod:4)FK	Q96HE7:C[391]+C[394]	6.0513	5.87028	5.85453	5.98805	6.11751	5.86454	6.21598	6.21929		0.856035	0.196687	0.163288
P08582	P08582	TRFM_HUMAN	MELTF	Melanotransferrin	WCVLSTPEIQK	WC(UniMod:4)VLSTPEIQK	P08582:C[369]	6.53793	6.32297	6.49384	6.56984	6.64386	6.64386	6.64386	6.64386		1.59694	0.0459718	0.162713
Q13895	Q13895	BYST_HUMAN	BYSL	Bystin	GILIPLCESGTCTLR	GILIPLC(UniMod:4)ESGTC(UniMod:4)TLR	Q13895:C[295]+C[300]	5.68631	5.65555	5.71951	5.88379	5.8286	6.32723	5.88856	5.55032		0.4287	0.444443	0.162385
Q96C01	Q96C01	F136A_HUMAN	FAM136A	Protein FAM136A	QQLDSCVTK	QQLDSC(UniMod:4)VTK	Q96C01:C[110]	6.58857	6.35358	6.32641	6.64386	6.64386	6.64386	6.62912	6.64386		1.03761	0.137745	0.162068
Q15043	Q15043	S39AE_HUMAN	SLC39A14	Metal cation symporter ZIP14	IGSSELQEFCPTILQQLDSR	IGSSELQEFC(UniMod:4)PTILQQLDSR	Q15043:C[118]	6.64386	6.15512	6.45319	6.64386	6.64386	6.64386	6.64386	6.61162		0.674781	0.279127	0.161794
Q9H6R4	Q9H6R4	NOL6_HUMAN	NOL6	Nucleolar protein 6	QAVDSPAASFCR	QAVDSPAASFC(UniMod:4)R	Q9H6R4:C[1034]	3.48095	3.76267	4.20656	4.00524	3.39161	5.41636	4.06319	3.22532		0.113914	0.814548	0.160269
Q9Y4P3	Q9Y4P3	TBL2_HUMAN	TBL2	Transducin beta-like protein 2	YLATCADDR	YLATC(UniMod:4)ADDR	Q9Y4P3:C[108]	5.07487	5.33119	4.11779	4.02708	5.73329	4.07053	4.4315	4.9546		0.121852	0.802109	0.15975
Q13740	Q13740	CD166_HUMAN	ALCAM	CD166 antigen	TIICHVEGFPK	TIIC(UniMod:4)HVEGFPK	Q13740:C[435]	6.20415	6.43896	6.35108	6.64386	6.64386	6.42006	6.55693	6.64386		0.721353	0.2541	0.156665
P55060	P55060	XPO2_HUMAN	CSE1L	Exportin-2	KICAVGITK	KIC(UniMod:4)AVGITK	P55060:C[842]	6.27196	6.46105	6.28362	6.12252	6.02462	6.45226	6.64386	6.64386		0.431074	0.442325	0.156359
Q9BWD1	Q9BWD1	THIC_HUMAN	ACAT2	Acetyl-CoA acetyltransferase, cytosolic	ATVAPEDVSEVIFGHVLAAGCGQNPVR	ATVAPEDVSEVIFGHVLAAGC(UniMod:4)GQNPVR	Q9BWD1:C[65]	6.58366	5.97586	6.51073	6.25435	6.24304	6.64386	6.64386	6.41803		0.408137	0.46194	0.156047
P26641	P26641	EF1G_HUMAN	EEF1G	Elongation factor 1-gamma	WFLTCINQPQFR	WFLTC(UniMod:4)INQPQFR	P26641:C[194]	5.66284	5.57197	5.30215	5.80637	5.01274	6.06303	5.76448	6.12583		0.226291	0.657871	0.155688
P21283	P21283	VATC1_HUMAN	ATP6V1C1	V-type proton ATPase subunit C 1	IDCNLLEFK	IDC(UniMod:4)NLLEFK	P21283:C[376]	4.7617	4.58123	4.13927	4.48573	4.51376	4.42585	4.94672	4.70417		0.390952	0.476443	0.155638
P78310	P78310	CXAR_HUMAN	CXADR	Coxsackievirus and adenovirus receptor	VGSDQCLLR	VGSDQC(UniMod:4)LLR	P78310:C[223]	6.38932	6.48531	6.64386	6.43685	6.64053	6.64386	6.64386	6.64386		1.50046	0.0555388	0.15419
P24593	P24593	IBP5_HUMAN	IGFBP5	Insulin-like growth factor-binding protein 5	AVYLPNCDR	AVYLPNC(UniMod:4)DR	P24593:C[219]	6.39039	6.24097	6.38133	6.64386	6.56022	6.42962	6.63839	6.64386		0.780042	0.226712	0.153888
P35625	P35625	TIMP3_HUMAN	TIMP3	Metalloproteinase inhibitor 3	YHLGCNCK	YHLGC(UniMod:4)NC(UniMod:4)K	P35625:C[143]+C[145]	6.15804	6.59074	6.33494	6.22518	6.14429	6.49234	6.64386	6.64386		0.457498	0.427027	0.153859
P21912	P21912	SDHB_HUMAN	SDHB	Succinate dehydrogenase [ubiquinone] iron-sulfur subunit, mitochondrial	CHTIMNCTR	C(UniMod:4)HTIMNC(UniMod:4)TR	P21912:C[243]+C[249]	4.54396	4.03226	4.08114	3.33408	3.85501	3.83006	4.73335	4.1882		0.184356	0.711046	0.153798
P48509	P48509	CD151_HUMAN	CD151	CD151 antigen	VVPDSCCK	VVPDSC(UniMod:4)C(UniMod:4)K	P48509:C[184]+C[185]	6.22623	6.4071	6.27873	6.22769	6.4105	6.40242	6.49198	6.44688		1.75435	0.0336964	0.153011
O00743	O00743	PPP6_HUMAN	PPP6C	Serine/threonine-protein phosphatase 6 catalytic subunit	LVTVWSAPNYCYR	LVTVWSAPNYC(UniMod:4)YR	O00743:C[262]	6.1023	6.33952	6.28789	6.59278	6.48997	6.54891	6.35281	6.54224		0.662884	0.285647	0.152859
Q6ZRP7	Q6ZRP7	QSOX2_HUMAN	QSOX2	Sulfhydryl oxidase 2	VAALDCMEEK	VAALDC(UniMod:4)MEEK	Q6ZRP7:C[122]	6.16748	6.16967	6.47705	6.28499	6.39833	6.43233	6.57743	6.3023		0.825264	0.208166	0.152798
P21266	P21266	GSTM3_HUMAN	GSTM3	Glutathione S-transferase Mu 3	HNMCGETEEEK	HNMC(UniMod:4)GETEEEK	P21266:C[91]	5.22468	6.06759	4.04925	4.54933	4.64851	5.52233	5.17896	5.15039		0.12019	0.804253	0.152335
O15347	O15347	HMGB3_HUMAN	HMGB3	High mobility group protein B3	MSAYAFFVQTCR	MSAYAFFVQTC(UniMod:4)R	O15347:C[23]	4.93621	4.85022	5.0598	4.56992	5.03803	4.99946	4.88832	5.09929		0.644296	0.295808	0.152242
Q9C0C9	Q9C0C9	UBE2O_HUMAN	UBE2O	(E3-independent) E2 ubiquitin-conjugating enzyme	LIGTNCIIYPVNSK	LIGTNC(UniMod:4)IIYPVNSK	Q9C0C9:C[182]	4.79449	5.40632	5.08578	5.33939	5.37237	5.70899	4.99158	5.15709		0.305055	0.565475	0.151014
Q9UBQ0	Q9UBQ0	VPS29_HUMAN	VPS29	Vacuolar protein sorting-associated protein 29	IQHILCTGNLCTK	IQHILC(UniMod:4)TGNLC(UniMod:4)TK	Q9UBQ0:C[36]+C[41]	5.04379	4.84338	5.03205	4.91944	5.19271	5.13053	5.07798	5.04082		1.38824	0.0696007	0.150844
Q9NR33	Q9NR33	DPOE4_HUMAN	POLE4	DNA polymerase epsilon subunit 4	DAYCCAQQGK	DAYC(UniMod:4)C(UniMod:4)AQQGK	Q9NR33:C[84]+C[85]	5.45759	4.98679	4.93643	4.55283	5.70488	3.56655	5.60213	5.66152		0.0993954	0.83861	0.15036
P27824	P27824	CALX_HUMAN	CANX	Calnexin	CESAPGCGVWQR	C(UniMod:4)ESAPGC(UniMod:4)GVWQR	P27824:C[360]+C[366]	6.53922	6.2575	6.40671	6.61301	6.64386	6.50499	6.64386	6.62306		0.891179	0.183173	0.149833
Q9Y320	Q9Y320	TMX2_HUMAN	TMX2	Thioredoxin-related transmembrane protein 2	YNCTGLNFGK	YNC(UniMod:4)TGLNFGK	Q9Y320:C[186]	5.05819	4.97142	5.05062	4.56141	3.72369	5.584	5.64504	5.27837		0.117455	0.808633	0.147364
O95782	O95782	AP2A1_HUMAN	AP2A1	AP-2 complex subunit alpha-1	LLQCYPPPEDAAVK	LLQC(UniMod:4)YPPPEDAAVK	O95782:C[267]	4.32281	3.61493	4.6352	4.16341	4.43864	4.1321	4.43438	4.31917		0.268961	0.605814	0.146983
O43920	O43920	NDUS5_HUMAN	NDUFS5	NADH dehydrogenase [ubiquinone] iron-sulfur protein 5	IEYDDFVECLLR	IEYDDFVEC(UniMod:4)LLR	O43920:C[66]	5.91258	6.49907	6.64386	6.36143	6.43739	6.36299	6.56046	6.64386		0.375994	0.490924	0.146939
O00622	O00622	CCN1_HUMAN	CCN1	CCN family member 1	CCTPQLTR	C(UniMod:4)C(UniMod:4)TPQLTR	O00622:C[322]+C[323]	6.57442	6.29077	6.56606	6.10045	6.39025	6.64386	6.44104	6.64386		0.506557	0.38762	0.146826
O60568	O60568	PLOD3_HUMAN	PLOD3	Multifunctional procollagen lysine hydroxylase and glycosyltransferase LH3	DMAMDLCR	DMAMDLC(UniMod:4)R	O60568:C[379]	6.26812	6.64386	6.30648	6.3307	6.253	6.64386	6.59414	6.64386		0.528595	0.371655	0.146424
P09525	P09525	ANXA4_HUMAN	ANXA4	Annexin A4	GAGTDEGCLIEILASR	GAGTDEGC(UniMod:4)LIEILASR	P09525:C[108]	4.69495	4.00429	4.66857	4.21197	3.50069	5.07066	4.80358	4.78871		0.141203	0.772966	0.145964
Q06210	Q06210	GFPT1_HUMAN	GFPT1	Glutamine--fructose-6-phosphate aminotransferase [isomerizing] 1	PVVICDKEDTETIK	PVVIC(UniMod:4)DKEDTETIK	Q06210:C[638]	5.38634	5.10609	5.10886	5.19227	5.34881	5.05884	5.292	5.67521		0.457237	0.427141	0.145326
O60635	O60635	TSN1_HUMAN	TSPAN1	Tetraspanin-1	VEGCFNQLLYDIR	VEGC(UniMod:4)FNQLLYDIR	O60635:C[200]	6.10461	6.64386	6.54842	6.64386	6.64386	6.58875	6.64386	6.64386		0.513966	0.382243	0.144895
Q86SQ4	Q86SQ4	AGRG6_HUMAN	ADGRG6	Adhesion G-protein coupled receptor G6	NYETVPCDSTISK	NYETVPC(UniMod:4)DSTISK	Q86SQ4:C[277]	6.4451	6.35311	6.41797	6.21084	6.64386	6.55908	6.64386	6.15659		0.519665	0.378017	0.144091
P29317	P29317	EPHA2_HUMAN	EPHA2	Ephrin type-A receptor 2	VEDACQACSPGFFK	VEDAC(UniMod:4)QAC(UniMod:4)SPGFFK	P29317:C[273]+C[276]	6.16267	6.1701	6.04681	6.14007	6.3418	6.28997	6.24574	6.21648		1.96607	0.0222871	0.143586
O75131	O75131	CPNE3_HUMAN	CPNE3	Copine-3	VALNVSCANLLDK	VALNVSC(UniMod:4)ANLLDK	O75131:C[15]	4.61537	4.60369	4.59153	4.71896	3.86937	5.07085	5.14364	5.0192		0.184091	0.711248	0.143375
Q14444	Q14444	CAPR1_HUMAN	CAPRIN1	Caprin-1	EKPVCGTTYK	EKPVC(UniMod:4)GTTYK	Q14444:C[226]	4.68686	4.46634	4.40759	4.44665	4.82942	4.72187	4.46377	4.565		0.672013	0.280408	0.143154
Q9NYY8	Q9NYY8	FAKD2_HUMAN	FASTKD2	FAST kinase domain-containing protein 2, mitochondrial	SAYCLGSSHPR	SAYC(UniMod:4)LGSSHPR	Q9NYY8:C[645]	4.58122	5.20964	4.34956	5.24158	5.3835	6.13968	3.42989	4.99924		0.0841073	0.862465	0.142581
P05106	P05106	ITB3_HUMAN	ITGB3	Integrin beta-3	GALHDENTCNR	GALHDENTC(UniMod:4)NR	P05106:C[657]	6.64386	5.86103	6.64386	6.42828	6.64386	6.64386	6.64386	6.21505		0.275762	0.597316	0.142398
O43657	O43657	TSN6_HUMAN	TSPAN6	Tetraspanin-6	LEDCTPQR	LEDC(UniMod:4)TPQR	O43657:C[183]	6.3598	6.44425	6.35467	6.33346	6.50752	6.51927	6.5693	6.46534		2.33329	0.0108542	0.142313
Q9BWJ5	Q9BWJ5	SF3B5_HUMAN	SF3B5	Splicing factor 3B subunit 5	MLQPCGPPADKPEEN	MLQPC(UniMod:4)GPPADKPEEN	Q9BWJ5:C[76]	4.30985	4.03228	4.57939	4.27945	4.42548	4.30927	4.64214	4.39099		0.486726	0.402444	0.141726
Q9BW60	Q9BW60	ELOV1_HUMAN	ELOVL1	Very long chain fatty acid elongase 1	CDPVDYSNSPEALR	C(UniMod:4)DPVDYSNSPEALR	Q9BW60:C[93]	6.36032	6.38055	6.64386	6.58241	6.64386	6.64386	6.64386	6.59542		0.995324	0.149868	0.139963
Q9UBB4	Q9UBB4	ATX10_HUMAN	ATXN10	Ataxin-10	HAELIASTFVDQCK	HAELIASTFVDQC(UniMod:4)K	Q9UBB4:C[283]	3.1831	3.80057	4.12338	3.9177	4.18256	3.7645	3.36302	4.27262		0.187932	0.705632	0.13949
P07602	P07602	SAP_HUMAN	PSAP	Prosaposin	IGACPSAHKPLLGTEK	IGAC(UniMod:4)PSAHKPLLGTEK	P07602:C[482]	6.64386	6.58594	6.40942	6.07773	6.4508	6.53588	6.64386	6.64386		0.463564	0.422513	0.139363
Q13444	Q13444	ADA15_HUMAN	ADAM15	Disintegrin and metalloproteinase domain-containing protein 15	DAICGQLQCQTGR	DAIC(UniMod:4)GQLQC(UniMod:4)QTGR	Q13444:C[578]+C[583]	6.64386	6.12482	6.50913	6.26724	6.64386	6.30382	6.59647	6.55407		0.444575	0.431512	0.138291
Q92616	Q92616	GCN1_HUMAN	GCN1	Stalled ribosome sensor GCN1	AGSVELLGAMAYCAPK	AGSVELLGAMAYC(UniMod:4)APK	Q92616:C[1527]	6.15521	6.1858	6.23917	6.24642	6.32329	6.30045	6.56644	6.18712		0.832267	0.20546	0.137678
P05556	P05556	ITB1_HUMAN	ITGB1	Integrin beta-1	GICECGVCK	GIC(UniMod:4)EC(UniMod:4)GVC(UniMod:4)K	P05556:C[613]+C[615]+C[618]	6.37445	6.45236	6.14579	6.3061	6.23512	6.64386	6.397	6.53899		0.570171	0.3433	0.134065
P08174	P08174	DAF_HUMAN	CD55	Complement decay-accelerating factor	QSVTYACNK	QSVTYAC(UniMod:4)NK	P08174:C[253]	6.64386	6.53388	6.48268	6.37818	6.64386	6.64034	6.64386	6.64386		1.28134	0.0859337	0.133328
Q9UBF2	Q9UBF2	COPG2_HUMAN	COPG2	Coatomer subunit gamma-2	HPSAVTACNLDLENLITDSNR	HPSAVTAC(UniMod:4)NLDLENLITDSNR	Q9UBF2:C[325]	6.29434	5.70811	6.38054	5.96205	6.04562	6.21508	6.52794	6.08386		0.289792	0.582983	0.131866
Q92876	Q92876	KLK6_HUMAN	KLK6	Kallikrein-6	TADGDFPDTIQCAYIHLVSR	TADGDFPDTIQC(UniMod:4)AYIHLVSR	Q92876:C[157]	6.49141	6.23182	6.34826	6.03768	6.49835	6.62924	6.24349	6.26357		0.438071	0.437047	0.131367
Q96DZ1	Q96DZ1	ERLEC_HUMAN	ERLEC1	Endoplasmic reticulum lectin 1	ASPVNDIFCQSLPGSPFKPLTLR	ASPVNDIFC(UniMod:4)QSLPGSPFKPLTLR	Q96DZ1:C[261]	6.56206	6.28238	6.28891	6.64386	6.37109	6.64386	6.64386	6.64386		0.525123	0.374094	0.131362
O43747	O43747	AP1G1_HUMAN	AP1G1	AP-1 complex subunit gamma-1	ADCASGIFLAAEK	ADC(UniMod:4)ASGIFLAAEK	O43747:C[400]	4.09704	3.98074	3.97102	3.99745	4.16473	4.12367	4.10305	4.17302		2.08417	0.0176031	0.129555
Q8NBJ4	Q8NBJ4	GOLM1_HUMAN	GOLM1	Golgi membrane protein 1	FSYDLSQCINQMK	FSYDLSQC(UniMod:4)INQMK	Q8NBJ4:C[159]	6.64386	6.31813	6.64386	6.453	6.64386	6.64386	6.64386	6.64386		0.80876	0.214763	0.129147
P20810	P20810	ICAL_HUMAN	CAST	Calpastatin	AAAPAPVSEAVCR	AAAPAPVSEAVC(UniMod:4)R	P20810:C[408]	4.17124	4.22435	4.54832	4.76246	4.11668	4.80818	5.02525	4.26941		0.196924	0.693537	0.128287
O43172	O43172	PRP4_HUMAN	PRPF4	U4/U6 small nuclear ribonucleoprotein Prp4	MLATACWSGLCK	MLATAC(UniMod:4)WSGLC(UniMod:4)K	O43172:C[250]+C[255]	6.23681	6.04212	6.20941	6.06586	6.22113	6.29231	6.31216	6.23999		1.25858	0.0896755	0.127848
Q32P28	Q32P28	P3H1_HUMAN	P3H1	Prolyl 3-hydroxylase 1	TVTAEVQPQCGR	TVTAEVQPQC(UniMod:4)GR	Q32P28:C[645]	6.64386	6.13009	6.55199	6.46654	6.64386	6.63524	6.61164	6.4126		0.461756	0.423708	0.127714
Q03405	Q03405	UPAR_HUMAN	PLAUR	Urokinase plasminogen activator surface receptor	VEECALGQDLCR	VEEC(UniMod:4)ALGQDLC(UniMod:4)R	Q03405:C[39]+C[46]	6.58383	6.46372	6.4636	6.33139	6.4882	6.64386	6.63238	6.58116		1.04008	0.13713	0.125761
P12236	P12235;P12236	ADT3_HUMAN	SLC25A6	ADP/ATP translocase 3	GADIMYTGTVDCWR	GADIMYTGTVDC(UniMod:4)WR	P12235:C[257];P12236:C[257]	5.05596	4.95895	5.01414	4.97093	5.50855	5.17591	4.83609	4.9822		0.371167	0.495958	0.125694
O14494	O14494	PLPP1_HUMAN	PLPP1	Phospholipid phosphatase 1	GVFCNDESIK	GVFC(UniMod:4)NDESIK	O14494:C[40]	6.46856	6.5079	6.45402	6.64386	6.64386	6.64386	6.64386	6.64386		1.56014	0.0493296	0.125271
Q9UBT2	Q9UBT2	SAE2_HUMAN	UBA2	SUMO-activating enzyme subunit 2	GVTECYECHPK	GVTEC(UniMod:4)YEC(UniMod:4)HPK	Q9UBT2:C[158]+C[161]	6.43655	6.30935	6.31716	6.64386	6.62539	6.58814	6.57523	6.41517		0.657033	0.288695	0.124255
P05362	P05362	ICAM1_HUMAN	ICAM1	Intercellular adhesion molecule 1	DLEGTYLCR	DLEGTYLC(UniMod:4)R	P05362:C[457]	6.58258	6.28158	6.4616	6.64386	6.62166	6.58535	6.61302	6.64386		0.752565	0.239293	0.123563
P16422	P16422	EPCAM_HUMAN	EPCAM	Epithelial cell adhesion molecule	QCQCTSVGAQNTVICSK	QC(UniMod:4)QC(UniMod:4)TSVGAQNTVIC(UniMod:4)SK	P16422:C[46]+C[48]+C[59]	6.64386	6.31796	6.63572	6.47503	6.64386	6.64386	6.64386	6.63452		0.792142	0.221637	0.123382
Q96AY3	Q96AY3	FKB10_HUMAN	FKBP10	Peptidyl-prolyl cis-trans isomerase FKBP10	GLMGMCVNER	GLMGMC(UniMod:4)VNER	Q96AY3:C[110]	6.64386	6.64386	6.15104	6.64386	6.64386	6.64386	6.64386	6.64386		0.44865	0.428525	0.123204
O43760	O43760	SNG2_HUMAN	SYNGR2	Synaptogyrin-2	QMYCVFNR	QMYC(UniMod:4)VFNR	O43760:C[59]	6.64386	6.15127	6.64386	6.64386	6.64386	6.64386	6.64386	6.64386		0.44865	0.428525	0.123146
Q9NRP2	Q9NRP2	COXM2_HUMAN	CMC2	COX assembly mitochondrial protein 2 homolog	FFGYCNDVDR	FFGYC(UniMod:4)NDVDR	Q9NRP2:C[37]	6.44783	6.4808	6.64386	6.27985	6.48801	6.64386	6.64386	6.56835		0.719465	0.254953	0.122933
Q13751	Q13751	LAMB3_HUMAN	LAMB3	Laminin subunit beta-3	CDCNILGSR	C(UniMod:4)DC(UniMod:4)NILGSR	Q13751:C[431]+C[433]	6.03388	5.7016	6.64386	6.47559	6.11013	6.31996	6.26646	6.64386		0.198598	0.692	0.121368
Q96RT1	Q96RT1	ERBIN_HUMAN	ERBIN	Erbin	GEEETVTTLDYSHCSLEQVPK	GEEETVTTLDYSHC(UniMod:4)SLEQVPK	Q96RT1:C[32]	4.6391	4.53219	4.22226	4.52182	3.89271	3.40763	5.33496	5.76426		0.0761563	0.875902	0.121049
Q8NF37	Q8NF37	PCAT1_HUMAN	LPCAT1	Lysophosphatidylcholine acyltransferase 1	TCLITFKPGAFIPGAPVQPVVLR	TC(UniMod:4)LITFKPGAFIPGAPVQPVVLR	Q8NF37:C[216]	4.67179	5.48331	5.25909	4.75429	4.69571	5.19007	5.5613	5.20159		0.176431	0.721788	0.120045
Q92743	Q92743	HTRA1_HUMAN	HTRA1	Serine protease HTRA1	GACGQGQEDPNSLR	GAC(UniMod:4)GQGQEDPNSLR	Q92743:C[155]	6.64386	6.1577	6.56998	5.94474	6.64386	6.42023	6.64386	6.08552		0.225294	0.658589	0.119297
Q14566	Q14566	MCM6_HUMAN	MCM6	DNA replication licensing factor MCM6	LGFSEYCR	LGFSEYC(UniMod:4)R	Q14566:C[721]	4.25237	4.2014	4.26918	4.51267	4.5076	4.59726	4.26775	4.33986		0.538599	0.36525	0.119211
P08648	P08648	ITA5_HUMAN	ITGA5	Integrin alpha-5	LLVCDLGNPMK	LLVC(UniMod:4)DLGNPMK	P08648:C[731]	6.64386	6.30264	6.64386	6.50879	6.64386	6.64386	6.64386	6.64386		0.721079	0.2541	0.119071
P34810	P34810	CD68_HUMAN	CD68	Macrosialin	LQAAQLPHTGVFGQSFSCPSDR	LQAAQLPHTGVFGQSFSC(UniMod:4)PSDR	P34810:C[314]	6.14398	6.64386	6.64386	6.60415	6.64386	6.64386	6.64386	6.58018		0.430692	0.442552	0.118979
P21589	P21589	5NTD_HUMAN	NT5E	5'-nucleotidase	LDVLCTK	LDVLC(UniMod:4)TK	P21589:C[476]	6.10673	6.32524	6.15234	6.36445	6.48383	6.00889	6.28652	6.64386		0.335914	0.531427	0.118584
P00533	P00533	EGFR_HUMAN	EGFR	Epidermal growth factor receptor	KCEGPCR	KC(UniMod:4)EGPC(UniMod:4)R	P00533:C[329]+C[333]	6.07597	6.64386	6.64386	6.64386	6.61009	6.60143	6.64386	6.62519		0.358835	0.507664	0.118257
O14672	O14672	ADA10_HUMAN	ADAM10	Disintegrin and metalloproteinase domain-containing protein 10	ELCHVCCMK	ELC(UniMod:4)HVC(UniMod:4)C(UniMod:4)MK	O14672:C[594]+C[597]+C[598]	6.13211	6.45325	6.31936	6.64386	6.36339	6.36854	6.64386	6.64386		0.381957	0.485174	0.117766
Q9H5V8	Q9H5V8	CDCP1_HUMAN	CDCP1	CUB domain-containing protein 1	TISCTDHR	TISC(UniMod:4)TDHR	Q9H5V8:C[417]	6.64386	6.64386	6.37172	6.21045	6.63018	6.64386	6.42249	6.64386		0.437856	0.437047	0.117625
Q9Y6H1	Q9Y6H1	CHCH2_HUMAN	CHCHD2	Coiled-coil-helix-coiled-coil-helix domain-containing protein 2	LCEGFNEVLK	LC(UniMod:4)EGFNEVLK	Q9Y6H1:C[134]	6.14249	6.3361	6.31369	6.10726	6.47782	6.48498	5.86876	6.53515		0.28875	0.583841	0.116793
Q96QK1	Q96QK1	VPS35_HUMAN	VPS35	Vacuolar protein sorting-associated protein 35	QIVLTGILEQVVNCR	QIVLTGILEQVVNC(UniMod:4)R	Q96QK1:C[253]	5.62679	5.45112	5.05553	4.42384	5.13121	5.6684	5.11209	5.11223		0.148197	0.762437	0.116665
P11047	P11047	LAMC1_HUMAN	LAMC1	Laminin subunit gamma-1	SQECYFDPELYR	SQEC(UniMod:4)YFDPELYR	P11047:C[351]	6.38882	6.47377	6.45114	6.64386	6.64386	6.54469	6.59037	6.64386		1.00589	0.146859	0.116293
Q17RY6	Q17RY6	LY6K_HUMAN	LY6K	Lymphocyte antigen 6K	ENTFECQNPR	ENTFEC(UniMod:4)QNPR	Q17RY6:C[54]	5.54374	5.36275	5.61148	5.56047	5.70886	5.52911	5.66701	5.63803		0.88233	0.186567	0.116141
P16144	P16144	ITB4_HUMAN	ITGB4	Integrin beta-4	CHLDTTGTYTQYR	C(UniMod:4)HLDTTGTYTQYR	P16144:C[288]	6.64386	6.64386	6.64386	6.17959	6.64386	6.64386	6.64386	6.64386		0.44865	0.428525	0.116067
O43716	O43716	GATC_HUMAN	GATC	Glutamyl-tRNA(Gln) amidotransferase subunit C, mitochondrial	SDNVVEGNCADELLQNSHR	SDNVVEGNC(UniMod:4)ADELLQNSHR	O43716:C[99]	6.40987	6.51204	6.54932	6.34108	6.64386	6.64189	6.50379	6.48441		0.912224	0.176206	0.115409
P29401	P29401	TKT_HUMAN	TKT	Transketolase	TVPFCSTFAAFFTR	TVPFC(UniMod:4)STFAAFFTR	P29401:C[386]	4.29208	4.34355	3.95754	4.38403	4.55002	5.04643	3.62496	4.20767		0.135787	0.780164	0.112971
P26006	P26006	ITA3_HUMAN	ITGA3	Integrin alpha-3	TGAVYLCPLTAHK	TGAVYLC(UniMod:4)PLTAHK	P26006:C[94]	6.48756	6.53272	6.36491	6.64386	6.58375	6.64386	6.60879	6.64386		0.970793	0.156992	0.112804
Q9Y3A3	Q9Y3A3	PHOCN_HUMAN	MOB4	MOB-like protein phocein	HTLDGAACLLNSNK	HTLDGAAC(UniMod:4)LLNSNK	Q9Y3A3:C[134]	6.39054	6.39373	6.53644	6.29837	6.60892	6.5175	6.43605	6.5045		0.941627	0.166698	0.111975
Q96DR7	Q96DR7	ARHGQ_HUMAN	ARHGEF26	Rho guanine nucleotide exchange factor 26	LPLLMDTICQK	LPLLMDTIC(UniMod:4)QK	Q96DR7:C[593]	6.37313	6.0082	6.21025	6.11892	6.39408	6.2915	6.25613	6.21071		0.604703	0.320288	0.110483
Q6XQN6	Q6XQN6	PNCB_HUMAN	NAPRT	Nicotinate phosphoribosyltransferase	CPFGGAFALAAGLR	C(UniMod:4)PFGGAFALAAGLR	Q6XQN6:C[48]	6.64386	6.64386	6.64386	6.20207	6.64386	6.64386	6.64386	6.64386		0.44865	0.428525	0.110446
Q5JTJ3	Q5JTJ3	COA6_HUMAN	COA6	Cytochrome c oxidase assembly factor 6 homolog	SSFESSCPQQWIK	SSFESSC(UniMod:4)PQQWIK	Q5JTJ3:C[90]	6.58082	6.5357	6.53839	6.47895	6.64386	6.64386	6.64386	6.64386	+	2.72969	0.00510874	0.110392
O94907	O94907	DKK1_HUMAN	DKK1	Dickkopf-related protein 1	GQEGSVCLR	GQEGSVC(UniMod:4)LR	O94907:C[189]	6.31794	6.1121	6.26447	6.36958	6.18544	6.60303	6.64386	6.06919		0.293494	0.57887	0.109351
P22692	P22692	IBP4_HUMAN	IGFBP4	Insulin-like growth factor-binding protein 4	THEDLYIIPIPNCDR	THEDLYIIPIPNC(UniMod:4)DR	P22692:C[204]	6.34521	6.64386	6.56347	6.29374	6.64386	6.63468	6.42341	6.57559		0.50061	0.391879	0.107814
Q7L576	Q7L576	CYFP1_HUMAN	CYFIP1	Cytoplasmic FMR1-interacting protein 1	TVCDWETGHEPFNDPALR	TVC(UniMod:4)DWETGHEPFNDPALR	Q7L576:C[519]	5.89531	6.03198	5.96424	6.03602	6.25904	5.95923	6.20059	5.93621		0.561506	0.349247	0.106879
P09758	P09758	TACD2_HUMAN	TACSTD2	Tumor-associated calcium signal transducer 2	ALGSGMAVDCSTLTSK	ALGSGMAVDC(UniMod:4)STLTSK	P09758:C[66]	6.59107	6.41241	6.64386	6.38303	6.64386	6.64386	6.64386	6.52138		0.721159	0.2541	0.105648
P49915	P49915	GUAA_HUMAN	GMPS	GMP synthase [glutamine-hydrolyzing]	TVGVQGDCR	TVGVQGDC(UniMod:4)R	P49915:C[523]	5.06029	4.92495	5.14148	4.82199	5.04502	4.80381	5.26519	5.25327		0.346546	0.520388	0.104645
Q9Y4K1	Q9Y4K1	CRBG1_HUMAN	CRYBG1	Beta/gamma crystallin domain-containing protein 1	QFLLSPAEVPNWYEFSGCR	QFLLSPAEVPNWYEFSGC(UniMod:4)R	Q9Y4K1:C[1574]	6.64386	6.25667	6.36198	6.51991	6.64386	6.64386	6.52409	6.38787		0.445522	0.430917	0.104314
O75369	O75369	FLNB_HUMAN	FLNB	Filamin-B	DGTCTVTYLPTLPGDYSILVK	DGTC(UniMod:4)TVTYLPTLPGDYSILVK	O75369:C[1876]	4.34394	3.77999	3.85378	3.41861	4.50294	4.11807	3.03799	4.15075		0.102789	0.832562	0.10336
Q96N66	Q96N66	MBOA7_HUMAN	MBOAT7	Lysophospholipid acyltransferase 7	NIDCYSTDFCVR	NIDC(UniMod:4)YSTDFC(UniMod:4)VR	Q96N66:C[304]+C[310]	4.70899	4.74982	4.84622	4.52401	4.44702	5.09347	4.77264	4.92752		0.278143	0.594964	0.102901
Q99873	Q99873	ANM1_HUMAN	PRMT1	Protein arginine N-methyltransferase 1	VIGIECSSISDYAVK	VIGIEC(UniMod:4)SSISDYAVK	Q99873:C[119]	4.61705	4.37611	4.48082	4.34864	4.5095	4.62582	4.5544	4.54335		0.77263	0.229845	0.102612
P21266	P21266	GSTM3_HUMAN	GSTM3	Glutathione S-transferase Mu 3	MAQWGNKPVC	MAQWGNKPVC(UniMod:4)	P21266:C[225]	5.37937	5.16794	5.44861	5.39263	5.38701	5.38052	5.58697	5.4437		0.624423	0.307909	0.102414
P13797	P13797	PLST_HUMAN	PLS3	Plastin-3	AVGDGIVLCK	AVGDGIVLC(UniMod:4)K	P13797:C[167]	4.42291	4.5702	4.38038	4.21747	4.44305	4.694	4.50496	4.35607		0.447598	0.429283	0.101779
O15230	O15230	LAMA5_HUMAN	LAMA5	Laminin subunit alpha-5	DDAAICTTEYSR	DDAAIC(UniMod:4)TTEYSR	O15230:C[215]	6.64386	6.17548	6.5501	6.25778	6.58493	6.36093	6.64386	6.44382		0.333439	0.533993	0.10158
Q9NY27	Q9NY27	PP4R2_HUMAN	PPP4R2	Serine/threonine-protein phosphatase 4 regulatory subunit 2	NVMVVSCVYPSSEK	NVMVVSC(UniMod:4)VYPSSEK	Q9NY27:C[134]	4.90297	4.66187	4.999	4.8577	4.9497	5.05941	5.05777	4.7597		0.455624	0.428159	0.101263
O60610	O60610	DIAP1_HUMAN	DIAPH1	Protein diaphanous homolog 1	LLSALCILPQPEDMNER	LLSALC(UniMod:4)ILPQPEDMNER	O60610:C[267]	6.28437	6.54823	6.14152	6.22627	6.64386	6.59166	6.04822	6.32065		0.253231	0.625447	0.101002
P24821	P24821	TENA_HUMAN	TNC	Tenascin	ACGCAAAPDVK	AC(UniMod:4)GC(UniMod:4)AAAPDVK	P24821:C[111]+C[113]	5.76021	6.42381	6.64386	6.39275	5.95444	6.38172	6.64386	6.64386		0.15432	0.753483	0.100814
O00622	O00622	CCN1_HUMAN	CCN1	CCN family member 1	CIVQTTSWSQCSK	C(UniMod:4)IVQTTSWSQC(UniMod:4)SK	O00622:C[229]+C[239]	6.42218	6.4021	6.20514	6.44897	6.64386	6.53637	6.46072	6.23939		0.440128	0.435589	0.100488
P61916	P61916	NPC2_HUMAN	NPC2	NPC intracellular cholesterol transporter 2	EVNVSPCPTQPCQLSK	EVNVSPC(UniMod:4)PTQPC(UniMod:4)QLSK	P61916:C[42]+C[47]	6.58398	6.14339	6.5183	6.54266	6.64386	6.64386	6.64386	6.25795		0.299191	0.572053	0.100295
Q9BZE9	Q9BZE9	ASPC1_HUMAN	ASPSCR1	Tether containing UBX domain for GLUT4	ECLQHPGGATPVCVYTR	EC(UniMod:4)LQHPGGATPVC(UniMod:4)VYTR	Q9BZE9:C[127]+C[138]	6.26701	6.06471	6.64386	6.53471	6.41126	6.34802	6.64386	6.50518		0.283537	0.588888	0.0995086
P16615	P16615;Q93084	AT2A2_HUMAN	ATP2A2	Sarcoplasmic/endoplasmic reticulum calcium ATPase 2	TGTLTTNQMSVCR	TGTLTTNQMSVC(UniMod:4)R	P16615:C[364];Q93084:C[364]	4.8684	4.77177	5.01322	4.95517	4.92643	5.17922	5.00595	4.89383		0.559743	0.350424	0.0992174
Q9H223	Q9H223	EHD4_HUMAN	EHD4	EH domain-containing protein 4	FMCSQLPNQVLK	FMC(UniMod:4)SQLPNQVLK	Q9H223:C[141]	4.24071	4.50503	4.70267	4.53893	4.54816	4.69714	4.64394	4.49386		0.412272	0.458597	0.0989397
P18084	P18084	ITB5_HUMAN	ITGB5	Integrin beta-5	YQTNPCIGYK	YQTNPC(UniMod:4)IGYK	P18084:C[202]	6.51864	6.5522	6.45892	6.48148	6.64386	6.64386	6.64386	6.47409		1.08889	0.124753	0.0986048
O15031	O15031	PLXB2_HUMAN	PLXNB2	Plexin-B2	SSGGPGAGLCLFPLDK	SSGGPGAGLC(UniMod:4)LFPLDK	O15031:C[312]	6.4369	6.55874	6.18519	6.36943	6.64386	6.0471	6.64386	6.60956		0.240679	0.640492	0.0985288
Q9UNK4	Q9UNK4	PA2GD_HUMAN	PLA2G2D	Group IID secretory phospholipase A2	GSWCEQQLCACDK	GSWC(UniMod:4)EQQLC(UniMod:4)AC(UniMod:4)DK	Q9UNK4:C[104]+C[109]+C[111]	5.99682	6.44625	6.29051	6.23985	6.34977	6.39679	6.13991	6.47378		0.354917	0.511617	0.0967059
Q4VC31	Q4VC31	MIX23_HUMAN	MIX23	Protein MIX23	NCIAQTSAVVK	NC(UniMod:4)IAQTSAVVK	Q4VC31:C[74]	6.57355	6.3615	6.64386	6.48427	6.51736	6.64386	6.64386	6.64386		0.678534	0.276825	0.0964371
Q06265	Q06265	EXOS9_HUMAN	EXOSC9	Exosome complex component RRP45	VLGQVSCELVSPK	VLGQVSC(UniMod:4)ELVSPK	Q06265:C[61]	4.18618	3.96307	4.43094	3.75991	4.1492	4.38256	4.16102	4.03276		0.241514	0.639466	0.0963591
P42704	P42704	LPPRC_HUMAN	LRPPRC	Leucine-rich PPR motif-containing protein, mitochondrial	LFECDRDQMYYNLLK	LFEC(UniMod:4)DRDQMYYNLLK	P42704:C[952]	6.18572	6.02415	6.30143	5.97934	6.25508	6.1965	6.20188	6.22157		0.602339	0.321811	0.0960935
O00469	O00469	PLOD2_HUMAN	PLOD2	Procollagen-lysine,2-oxoglutarate 5-dioxygenase 2	NMGMDFCR	NMGMDFC(UniMod:4)R	O00469:C[379]	6.3277	6.40093	6.28291	6.43788	6.42204	6.45416	6.42	6.53684		1.12987	0.11515	0.0959023
P63244	P63244	RACK1_HUMAN	RACK1	Small ribosomal subunit protein RACK1	YWLCAATGPSIK	YWLC(UniMod:4)AATGPSIK	P63244:C[249]	4.984	5.02872	4.95538	4.75757	5.02718	5.00547	5.00546	5.07034		0.763221	0.234011	0.0956965
Q14204	Q14204	DYHC1_HUMAN	DYNC1H1	Cytoplasmic dynein 1 heavy chain 1	TFDHYCEYR	TFDHYC(UniMod:4)EYR	Q14204:C[2639]	4.53626	3.92085	3.91992	4.33886	4.16777	4.39742	3.84148	4.69183		0.154447	0.753483	0.0956505
Q92896	Q92896	GSLG1_HUMAN	GLG1	Golgi apparatus protein 1	LSYLLMCLESAVHR	LSYLLMC(UniMod:4)LESAVHR	Q92896:C[404]	6.64386	6.64386	6.64386	6.26374	6.64386	6.64386	6.64386	6.64386		0.44865	0.428525	0.0950287
Q9Y221	Q9Y221	NIP7_HUMAN	NIP7	60S ribosome subunit biogenesis protein NIP7 homolog	LVSLGTCFGK	LVSLGTC(UniMod:4)FGK	Q9Y221:C[69]	5.07795	5.5704	5.18803	5.19865	5.72788	4.28855	5.73249	5.66539		0.0931718	0.848278	0.0948228
O14672	O14672	ADA10_HUMAN	ADAM10	Disintegrin and metalloproteinase domain-containing protein 10	TITLQPGSPCNDFR	TITLQPGSPC(UniMod:4)NDFR	O14672:C[632]	6.197	6.24606	6.56256	6.4565	6.38022	6.38456	6.49165	6.58435		0.423452	0.449408	0.0946649
Q12906	Q12906	ILF3_HUMAN	ILF3	Interleukin enhancer-binding factor 3	VLECLASGIVMPDGSGIYDPCEK	VLEC(UniMod:4)LASGIVMPDGSGIYDPC(UniMod:4)EK	Q12906:C[278]+C[295]	3.56129	3.20665	3.50228	3.16272	3.54245	3.10105	3.42596	3.74014		0.225344	0.658589	0.0941645
P22234	P22234	PUR6_HUMAN	PAICS	Bifunctional phosphoribosylaminoimidazole carboxylase/phosphoribosylaminoimidazole succinocarboxamide synthetase	KACGNFGIPCELR	KAC(UniMod:4)GNFGIPC(UniMod:4)ELR	P22234:C[288]+C[295]	5.67139	5.90472	5.50776	5.68092	5.75028	5.77688	5.6487	5.96334		0.392018	0.47573	0.0936026
P62072	P62072	TIM10_HUMAN	TIMM10	Mitochondrial import inner membrane translocase subunit Tim10	GESVCLDR	GESVC(UniMod:4)LDR	P62072:C[50]	6.41093	6.4605	6.51363	6.55382	6.64386	6.64386	6.5631	6.46219		0.888776	0.184032	0.0935293
Q9Y5J6	Q9Y5J6	T10B_HUMAN	TIMM10B	Mitochondrial import inner membrane translocase subunit Tim10 B	ALDAEEEACLHSCAGK	ALDAEEEAC(UniMod:4)LHSC(UniMod:4)AGK	Q9Y5J6:C[48]+C[52]	6.06641	6.43664	6.64386	6.64386	6.64386	6.64386	6.64386	6.23066		0.217202	0.667755	0.0928655
O95782	O95782	AP2A1_HUMAN	AP2A1	AP-2 complex subunit alpha-1	FHLCSVATR	FHLC(UniMod:4)SVATR	O95782:C[533]	5.53821	5.44185	5.66078	4.70851	3.6848	6.43619	5.22277	6.37606		0.0476439	0.925599	0.0926215
P17936	P17936	IBP3_HUMAN	IGFBP3	Insulin-like growth factor-binding protein 3	ETEYGPCR	ETEYGPC(UniMod:4)R	P17936:C[213]	6.51356	6.63764	6.42641	6.47578	6.64386	6.64386	6.4917	6.64386		0.774317	0.229124	0.0924693
P24821	P24821	TENA_HUMAN	TNC	Tenascin	CVNGMCVCDDGYTGEDCRDR	C(UniMod:4)VNGMC(UniMod:4)VC(UniMod:4)DDGYTGEDC(UniMod:4)RDR	P24821:C[480]+C[485]+C[487]+C[496]	6.55619	6.21783	6.60394	6.56425	6.64386	6.4144	6.64386	6.60868		0.38142	0.485465	0.0921462
P00533	P00533	EGFR_HUMAN	EGFR	Epidermal growth factor receptor	GPDNCIQCAHYIDGPHCVK	GPDNC(UniMod:4)IQC(UniMod:4)AHYIDGPHC(UniMod:4)VK	P00533:C[579]+C[582]+C[591]	6.20918	6.64386	6.64386	6.62832	6.5927	6.64386	6.64386	6.61324		0.369448	0.497485	0.0921104
Q13751	Q13751	LAMB3_HUMAN	LAMB3	Laminin subunit beta-3	CLCLPNVVGPK	C(UniMod:4)LC(UniMod:4)LPNVVGPK	Q13751:C[451]+C[453]	6.4018	6.35171	6.54539	6.56864	6.64386	6.50596	6.54921	6.53417		0.732808	0.248597	0.0914165
Q08211	Q08211	DHX9_HUMAN	DHX9	ATP-dependent RNA helicase A	GATGCGKTTQVPQFILDDFIQNDR	GATGC(UniMod:4)GKTTQVPQFILDDFIQNDR	Q08211:C[415]	6.64386	6.1792	6.64386	6.64386	6.64386	6.64386	6.63948	6.54848		0.327289	0.540954	0.0912284
Q92896	Q92896	GSLG1_HUMAN	GLG1	Golgi apparatus protein 1	ALNEACESVIQTACK	ALNEAC(UniMod:4)ESVIQTAC(UniMod:4)K	Q92896:C[507]+C[515]	6.42766	6.28059	6.35052	6.44895	6.52745	6.48798	6.39437	6.4595		0.973912	0.156143	0.0903942
P21127	P21127;Q9UQ88	CD11B_HUMAN	CDK11B	Cyclin-dependent kinase 11B	SVEEFQCLNR	SVEEFQC(UniMod:4)LNR	P21127:C[440];Q9UQ88:C[428]	5.5759	5.49209	5.54789	5.40725	5.62466	5.62659	5.7246	5.40765		0.546826	0.359261	0.0900949
Q6P4E1	Q6P4E1	GOLM2_HUMAN	GOLM2	Protein GOLM2	LEYESFQCGQQMK	LEYESFQC(UniMod:4)GQQMK	Q6P4E1:C[165]	6.47069	6.45933	6.64386	6.44096	6.5611	6.64386	6.64386	6.52574		0.801048	0.217709	0.0899294
Q03405	Q03405	UPAR_HUMAN	PLAUR	Urokinase plasminogen activator surface receptor	SPEEQCLDVVTHWIQEGEEGRPK	SPEEQC(UniMod:4)LDVVTHWIQEGEEGRPK	Q03405:C[144]	6.23199	6.56153	6.42372	6.57977	6.64386	6.22486	6.64386	6.64386		0.282744	0.589601	0.0898567
O14763	O14763	TR10B_HUMAN	TNFRSF10B	Tumor necrosis factor receptor superfamily member 10B	NTVCQCEEGTFR	NTVC(UniMod:4)QC(UniMod:4)EEGTFR	O14763:C[137]+C[139]	6.46964	6.0332	6.56155	6.64386	6.48049	6.64386	6.41308	6.52683		0.251495	0.627406	0.0889992
Q9UBQ5	Q9UBQ5	EIF3K_HUMAN	EIF3K	Eukaryotic translation initiation factor 3 subunit K	ALTNLPHTDFTLCK	ALTNLPHTDFTLC(UniMod:4)K	Q9UBQ5:C[85]	6.12575	5.76612	6.09025	6.23446	6.12211	6.22561	6.07135	6.15252		0.362724	0.503456	0.0887523
P11717	P11717	MPRI_HUMAN	IGF2R	Cation-independent mannose-6-phosphate receptor	STAIFFYCDR	STAIFFYC(UniMod:4)DR	P11717:C[1333]	6.64386	6.64386	6.37821	6.50972	6.64386	6.59769	6.64386	6.64386		0.656231	0.288919	0.0884044
Q8NHH9	Q8NHH9	ATLA2_HUMAN	ATL2	Atlastin-2	SMEQVCGGDKPYIAPSDLER	SMEQVC(UniMod:4)GGDKPYIAPSDLER	Q8NHH9:C[402]	5.47842	5.46433	5.22644	5.66349	5.60666	5.64691	5.43331	5.49912		0.376592	0.490424	0.0883295
Q9UGT4	Q9UGT4	SUSD2_HUMAN	SUSD2	Sushi domain-containing protein 2	MSSPTDASVICR	MSSPTDASVIC(UniMod:4)R	Q9UGT4:C[95]	6.52229	6.4168	6.64386	6.64386	6.64386	6.64386	6.64386	6.64386		0.789394	0.222896	0.0871546
P51398	P51398	RT29_HUMAN	DAP3	Small ribosomal subunit protein mS29	TFSEACLMVR	TFSEAC(UniMod:4)LMVR	P51398:C[98]	5.95658	6.47767	6.6131	6.51778	6.54466	6.33733	6.49224	6.53847		0.224564	0.659299	0.0868913
Q9Y5J7	Q9Y5J7	TIM9_HUMAN	TIMM9	Mitochondrial import inner membrane translocase subunit Tim9	LTETCFLDCVK	LTETC(UniMod:4)FLDC(UniMod:4)VK	Q9Y5J7:C[28]+C[32]	6.59899	6.64386	6.48898	6.25769	6.64386	6.47851	6.64386	6.56812		0.399871	0.469456	0.0862069
P04899	P04899	GNAI2_HUMAN	GNAI2	Guanine nucleotide-binding protein G(i) subunit alpha-2	ITHSPLTICFPEYTGANK	ITHSPLTIC(UniMod:4)FPEYTGANK	P04899:C[287]	6.46012	6.3364	6.57521	6.36899	6.64386	6.40926	6.64386	6.3881		0.431885	0.442201	0.0860913
Q9P2B2	Q9P2B2	FPRP_HUMAN	PTGFRN	Prostaglandin F2 receptor negative regulator	VPGFADDPTELACR	VPGFADDPTELAC(UniMod:4)R	Q9P2B2:C[429]	6.52489	6.57815	6.40206	6.60343	6.64386	6.52032	6.64386	6.64386		0.780699	0.226498	0.0858392
Q96J84	Q96J84	KIRR1_HUMAN	KIRREL1	Kin of IRRE-like protein 1	SVTQADAGTYTCR	SVTQADAGTYTC(UniMod:4)R	Q96J84:C[371]	6.64386	6.64386	6.64386	6.27897	6.64386	6.61861	6.64386	6.64386		0.410124	0.460424	0.084909
O75390	O75390	CISY_HUMAN	CS	Citrate synthase, mitochondrial	LPCVAAK	LPC(UniMod:4)VAAK	O75390:C[211]	6.19872	5.41912	5.78101	5.4345	6.29008	4.87489	5.55329	6.45275		0.0744166	0.878419	0.0844152
Q9BT09	Q9BT09	CNPY3_HUMAN	CNPY3	Protein canopy homolog 3	NHQEEDLTEFLCANHVLK	NHQEEDLTEFLC(UniMod:4)ANHVLK	Q9BT09:C[194]	6.64386	6.31554	6.64386	6.63752	6.64386	6.64386	6.64386	6.64386		0.462708	0.422922	0.0836647
P20742	P20742	PZP_HUMAN	PZP	Pregnancy zone protein	DLFHCVSFTLPR	DLFHC(UniMod:4)VSFTLPR	P20742:C[85]	6.35866	6.64386	6.64386	6.29597	6.64386	6.34006	6.64386	6.64386		0.286798	0.585747	0.0823222
O95857	O95857	TSN13_HUMAN	TSPAN13	Tetraspanin-13	NLNCCGFR	NLNC(UniMod:4)C(UniMod:4)GFR	O95857:C[128]+C[129]	6.64386	6.51566	6.51508	6.57575	6.64386	6.64386	6.64386	6.64386		1.42328	0.0647284	0.0812715
Q10713	Q10713	MPPA_HUMAN	PMPCA	Mitochondrial-processing peptidase subunit alpha	HGGICDCQTSR	HGGIC(UniMod:4)DC(UniMod:4)QTSR	Q10713:C[140]+C[142]	4.3093	4.18817	4.73328	4.56093	4.66759	4.76725	4.29018	4.39142		0.191653	0.700236	0.0811876
P25942	P25942	TNR5_HUMAN	CD40	Tumor necrosis factor receptor superfamily member 5	TDVVCGPQDR	TDVVC(UniMod:4)GPQDR	P25942:C[186]	6.5775	6.5334	6.47019	6.51119	6.60127	6.54208	6.62766	6.64386		1.36196	0.0731756	0.0806462
Q02543	Q02543	RL18A_HUMAN	RPL18A	Large ribosomal subunit protein eL20	SSGEIVYCGQVFEK	SSGEIVYC(UniMod:4)GQVFEK	Q02543:C[64]	3.83911	3.53536	4.07241	4.00104	4.19676	3.93388	3.75462	3.88172		0.209807	0.677798	0.0797651
Q99798	Q99798	ACON_HUMAN	ACO2	Aconitate hydratase, mitochondrial	DLGGIVLANACGPCIGQWDR	DLGGIVLANAC(UniMod:4)GPC(UniMod:4)IGQWDR	Q99798:C[448]+C[451]	5.70303	5.20344	5.19489	4.91843	5.23684	5.29257	5.40623	5.40144		0.183975	0.711248	0.079323
Q9UK59	Q9UK59	DBR1_HUMAN	DBR1	Lariat debranching enzyme	GPGPVDLLLCCGDFQAVR	GPGPVDLLLC(UniMod:4)C(UniMod:4)GDFQAVR	Q9UK59:C[36]+C[37]	5.47581	5.0927	4.55877	4.12065	3.2952	5.57474	5.42931	5.26596		0.0451611	0.929791	0.0793205
P04899	P04899	GNAI2_HUMAN	GNAI2	Guanine nucleotide-binding protein G(i) subunit alpha-2	IIHEDGYSEEECR	IIHEDGYSEEEC(UniMod:4)R	P04899:C[66]	4.81351	3.91301	4.22728	4.1008	3.68676	4.70586	4.26051	4.71811		0.0927176	0.848923	0.0791641
P16144	P16144	ITB4_HUMAN	ITGB4	Integrin beta-4	TSGFLCNDR	TSGFLC(UniMod:4)NDR	P16144:C[551]	6.54398	6.58489	6.21531	6.32314	6.48749	6.64386	6.48454	6.36463		0.313964	0.555028	0.0782963
O00622	O00622	CCN1_HUMAN	CCN1	CCN family member 1	YCGSCVDGR	YC(UniMod:4)GSC(UniMod:4)VDGR	O00622:C[314]+C[317]	6.17102	6.53757	6.64386	6.64386	6.64386	6.64386	6.64386	6.37775		0.243775	0.637103	0.0782557
P55060	P55060	XPO2_HUMAN	CSE1L	Exportin-2	IVEDEPNKICEADR	IVEDEPNKIC(UniMod:4)EADR	P55060:C[85]	6.54049	6.26779	6.64386	6.64386	6.64386	6.53717	6.58351	6.64386		0.365625	0.500578	0.0781018
P49591	P49591	SYSC_HUMAN	SARS1	Serine--tRNA ligase, cytoplasmic	TICAILENYQTEK	TIC(UniMod:4)AILENYQTEK	P49591:C[438]	4.89855	4.48615	4.5186	4.63745	4.95209	4.61612	4.58594	4.69893		0.255128	0.623319	0.0780865
P07814	P07814	SYEP_HUMAN	EPRS1	Bifunctional glutamate/proline--tRNA ligase	IVQIPFCGEIDCEDWIK	IVQIPFC(UniMod:4)GEIDC(UniMod:4)EDWIK	P07814:C[1448]+C[1453]	6.53771	6.20098	6.01689	6.50295	6.64386	5.94451	6.46301	6.51935		0.150313	0.759355	0.0780524
Q12906	Q12906	ILF3_HUMAN	ILF3	Interleukin enhancer-binding factor 3	GWPLELLCEK	GWPLELLC(UniMod:4)EK	Q12906:C[255]	4.92439	5.23325	4.73667	4.72142	4.81925	4.90676	4.95418	5.24654		0.204346	0.684328	0.0777538
O14495	O14495	PLPP3_HUMAN	PLPP3	Phospholipid phosphatase 3	GFYCNDESIK	GFYC(UniMod:4)NDESIK	O14495:C[68]	6.35801	6.64386	6.55647	6.64386	6.64386	6.64386	6.58053	6.64185		0.510647	0.384638	0.0769733
Q9Y6Y0	Q9Y6Y0	NS1BP_HUMAN	IVNS1ABP	Influenza virus NS1A-binding protein	LWTSCAPLNIR	LWTSC(UniMod:4)APLNIR	Q9Y6Y0:C[495]	5.48826	5.45812	5.44889	5.48273	5.39015	5.59999	5.30929	5.88575		0.241507	0.639466	0.0767942
Q9UNW1	Q9UNW1	MINP1_HUMAN	MINPP1	Multiple inositol polyphosphate phosphatase 1	FFDHCEK	FFDHC(UniMod:4)EK	Q9UNW1:C[232]	6.22404	5.71848	5.6988	6.51156	6.13249	6.64386	6.08476	5.59766		0.095658	0.844645	0.0764673
Q9UHL4	Q9UHL4	DPP2_HUMAN	DPP7	Dipeptidyl peptidase 2	WEFGTCQPLSDEK	WEFGTC(UniMod:4)QPLSDEK	Q9UHL4:C[246]	6.09301	6.64386	6.64386	6.64386	6.64386	6.3947	6.64386	6.64386		0.196859	0.693537	0.0754218
O15031	O15031	PLXB2_HUMAN	PLXNB2	Plexin-B2	SDCSLCR	SDC(UniMod:4)SLC(UniMod:4)R	O15031:C[767]+C[770]	6.51222	6.64386	6.43443	6.64386	6.60011	6.64386	6.64386	6.64386		0.679103	0.276661	0.0743286
P07384	P07384	CAN1_HUMAN	CAPN1	Calpain-1 catalytic subunit	LEICNLTPDALK	LEIC(UniMod:4)NLTPDALK	P07384:C[351]	4.59715	4.21289	4.82361	4.27584	4.59232	4.63083	4.17311	4.80786		0.142551	0.77102	0.0736541
P50895	P50895	BCAM_HUMAN	BCAM	Basal cell adhesion molecule	GQSGTYGCR	GQSGTYGC(UniMod:4)R	P50895:C[337]	5.99334	6.64386	6.64386	6.64386	6.39746	6.64386	6.53325	6.64386		0.163699	0.740203	0.0733778
P48729	P48729;Q8N752	KC1A_HUMAN	CSNK1A1	Casein kinase I isoform alpha	MSTPVEVLCK	MSTPVEVLC(UniMod:4)K	P48729:C[249];Q8N752:C[249]	5.624	5.94396	5.71925	5.52149	5.66591	5.81955	5.82064	5.79565		0.318287	0.550389	0.073261
P63244	P63244	RACK1_HUMAN	RACK1	Small ribosomal subunit protein RACK1	YTVQDESHSEWVSCVR	YTVQDESHSEWVSC(UniMod:4)VR	P63244:C[153]	5.7212	5.15709	5.40781	5.58718	5.6468	5.65775	5.4724	5.38323		0.204014	0.684647	0.0717271
O43264	O43264	ZW10_HUMAN	ZW10	Centromere/kinetochore protein zw10 homolog	LGTECFLAQMR	LGTEC(UniMod:4)FLAQMR	O43264:C[588]	5.52723	5.64722	5.78434	5.35941	6.3547	3.76644	6.13423	6.34913		0.0389744	0.940557	0.0715751
Q9Y316	Q9Y316	MEMO1_HUMAN	MEMO1	Protein MEMO1	YLADPSNLFVVSSDFCHWGQR	YLADPSNLFVVSSDFC(UniMod:4)HWGQR	Q9Y316:C[191]	4.78765	5.38198	4.9303	5.33347	5.05933	5.25413	5.20434	5.20059		0.181744	0.714292	0.0712426
Q9UGT4	Q9UGT4	SUSD2_HUMAN	SUSD2	Sushi domain-containing protein 2	DSIQTLGHVDSSGQVHCVSPLLYESGR	DSIQTLGHVDSSGQVHC(UniMod:4)VSPLLYESGR	Q9UGT4:C[115]	6.64386	6.39976	6.64386	6.33659	6.57697	6.64386	6.64386	6.44415		0.323653	0.54499	0.0711907
P62136	P36873;P62136;P62140	PP1A_HUMAN	PPP1CA	Serine/threonine-protein phosphatase PP1-alpha catalytic subunit	TFTDCFNCLPIAAIVDEK	TFTDC(UniMod:4)FNC(UniMod:4)LPIAAIVDEK	P36873:C[155]+C[158];P62136:C[155]+C[158];P62140:C[154]+C[157]	4.45657	3.83783	4.48774	4.51803	4.7569	4.39514	4.07919	4.35282		0.123942	0.798951	0.0709716
Q9H5V8	Q9H5V8	CDCP1_HUMAN	CDCP1	CUB domain-containing protein 1	SGVVCQTGR	SGVVC(UniMod:4)QTGR	Q9H5V8:C[599]	6.16412	6.52605	6.64386	6.64386	6.32966	6.64386	6.64386	6.64386		0.203229	0.685681	0.0708361
P62241	P62241	RS8_HUMAN	RPS8	Small ribosomal subunit protein eS8	LLACIASR	LLAC(UniMod:4)IASR	P62241:C[174]	5.95951	5.76663	5.76237	5.608	5.75867	5.76227	5.92498	5.93033		0.346312	0.520388	0.069934
P00533	P00533	EGFR_HUMAN	EGFR	Epidermal growth factor receptor	ACGADSYEMEEDGVR	AC(UniMod:4)GADSYEMEEDGVR	P00533:C[311]	6.35273	6.2342	6.51238	6.42876	6.63313	6.42223	6.24547	6.50638		0.289548	0.58313	0.0697853
Q8NHP8	Q8NHP8	PLBL2_HUMAN	PLBD2	Putative phospholipase B-like 2	ACNPQPNGENAISAR	AC(UniMod:4)NPQPNGENAISAR	Q8NHP8:C[495]	6.52077	6.4953	6.47276	6.5859	6.53138	6.64386	6.64386	6.53374		0.866834	0.192449	0.069528
P11717	P11717	MPRI_HUMAN	IGF2R	Cation-independent mannose-6-phosphate receptor	ACPPGTAACLVR	AC(UniMod:4)PPGTAAC(UniMod:4)LVR	P11717:C[228]+C[235]	6.52215	6.4295	6.56615	6.51377	6.64386	6.48649	6.62731	6.5516		0.736023	0.247125	0.0694205
Q9UNW1	Q9UNW1	MINP1_HUMAN	MINPP1	Multiple inositol polyphosphate phosphatase 1	SPWCDVFDIDDAK	SPWC(UniMod:4)DVFDIDDAK	Q9UNW1:C[302]	6.64386	6.37968	6.59875	6.52484	6.54744	6.64386	6.64386	6.58719		0.504924	0.388706	0.068807
Q9Y4K0	Q9Y4K0	LOXL2_HUMAN	LOXL2	Lysyl oxidase homolog 2	VVCGMFGFPGER	VVC(UniMod:4)GMFGFPGER	Q9Y4K0:C[231]	5.92024	6.07403	6.15843	5.96405	6.03916	5.88768	6.21294	6.24988		0.28524	0.587171	0.0682249
Q14204	Q14204	DYHC1_HUMAN	DYNC1H1	Cytoplasmic dynein 1 heavy chain 1	IQFVGACNPPTDPGR	IQFVGAC(UniMod:4)NPPTDPGR	Q14204:C[2712]	4.43093	4.2044	4.40873	4.3299	4.54236	4.51445	4.1897	4.39932		0.299661	0.571653	0.0679693
P11047	P11047	LAMC1_HUMAN	LAMC1	Laminin subunit gamma-1	LCQCSDNIDPNAVGNCNR	LC(UniMod:4)QC(UniMod:4)SDNIDPNAVGNC(UniMod:4)NR	P11047:C[828]+C[830]+C[842]	6.02197	6.60684	6.64386	6.61805	6.5467	6.64386	6.64386	6.32759		0.154732	0.753431	0.0678206
Q9NS00	Q9NS00	C1GLT_HUMAN	C1GALT1	Glycoprotein-N-acetylgalactosamine 3-beta-galactosyltransferase 1	ILCWVMTGPQNLEK	ILC(UniMod:4)WVMTGPQNLEK	Q9NS00:C[91]	6.07946	6.5708	6.08557	6.46305	6.30251	6.24102	6.28254	6.64386		0.165966	0.737433	0.0677601
P15586	P15586	GNS_HUMAN	GNS	N-acetylglucosamine-6-sulfatase	LMMLQSCSGPTCR	LMMLQSC(UniMod:4)SGPTC(UniMod:4)R	P15586:C[513]+C[518]	6.64386	6.52224	6.64386	6.49883	6.64386	6.64386	6.64386	6.64386		0.865056	0.193015	0.0666624
Q9UK59	Q9UK59	DBR1_HUMAN	DBR1	Lariat debranching enzyme	VAVAGCCHGELDK	VAVAGC(UniMod:4)C(UniMod:4)HGELDK	Q9UK59:C[8]+C[9]	4.5804	3.57512	4.66563	4.25369	4.84501	3.61515	5.09033	3.78852		0.0520534	0.917602	0.0660441
P29317	P29317	EPHA2_HUMAN	EPHA2	Ephrin type-A receptor 2	DCNSFPGGASSCK	DC(UniMod:4)NSFPGGASSC(UniMod:4)K	P29317:C[105]+C[115]	6.33022	6.11854	6.64386	6.64386	6.64386	6.41463	6.48383	6.4555		0.185304	0.709705	0.0653345
Q14118	Q14118	DAG1_HUMAN	DAG1	Dystroglycan 1	ATSITVTGSGSCR	ATSITVTGSGSC(UniMod:4)R	Q14118:C[713]	6.56803	6.45839	6.64386	6.64386	6.64386	6.64386	6.64386	6.64386		0.728313	0.250908	0.0653231
Q9NZM1	Q9NZM1	MYOF_HUMAN	MYOF	Myoferlin	ADCLMGEFK	ADC(UniMod:4)LMGEFK	Q9NZM1:C[275]	3.64825	3.72657	3.84658	3.60363	3.70486	3.90506	3.73444	3.73959		0.408614	0.461582	0.0647324
O75390	O75390	CISY_HUMAN	CS	Citrate synthase, mitochondrial	GFSIPECQK	GFSIPEC(UniMod:4)QK	O75390:C[101]	5.49663	5.46172	5.40124	5.39054	5.43189	5.54963	5.6097	5.41778		0.57448	0.340267	0.0647176
Q9NUQ2	Q9NUQ2	PLCE_HUMAN	AGPAT5	1-acyl-sn-glycerol-3-phosphate acyltransferase epsilon	ESPTMTEFLCK	ESPTMTEFLC(UniMod:4)K	Q9NUQ2:C[252]	5.31524	5.92544	6.3813	5.78072	5.62822	5.74047	5.71965	6.56809		0.0732287	0.880325	0.0634297
O14763	O14763	TR10B_HUMAN	TNFRSF10B	Tumor necrosis factor receptor superfamily member 10B	VGDCTPWSDIECVHK	VGDC(UniMod:4)TPWSDIEC(UniMod:4)VHK	O14763:C[170]+C[178]	6.23829	6.64386	5.71659	6.64386	6.64386	6.64386	6.64386	5.56286		0.0642192	0.896488	0.0629606
P09038	P09038	FGF2_HUMAN	FGF2	Fibroblast growth factor 2	CVTDECFFFER	C(UniMod:4)VTDEC(UniMod:4)FFFER	P09038:C[229]+C[234]	4.97298	5.15219	5.05617	4.98563	3.78265	6.64386	5.90095	4.08899		0.0308393	0.954329	0.0623696
O00170	O00170	AIP_HUMAN	AIP	AH receptor-interacting protein	HCCGVAQMR	HC(UniMod:4)C(UniMod:4)GVAQMR	O00170:C[121]+C[122]	4.9546	4.08492	4.53736	4.4426	5.6577	3.63317	5.28218	3.69393		0.0385195	0.941279	0.0618748
Q9Y624	Q9Y624	JAM1_HUMAN	F11R	Junctional adhesion molecule A	EDTGTYTCMVSEEGGNSYGEVK	EDTGTYTC(UniMod:4)MVSEEGGNSYGEVK	Q9Y624:C[109]	6.29325	6.38046	6.64386	6.38638	6.64273	6.33164	6.51653	6.45977		0.253373	0.625447	0.0616807
P55060	P55060	XPO2_HUMAN	CSE1L	Exportin-2	SQICDNAALYAQK	SQIC(UniMod:4)DNAALYAQK	P55060:C[272]	4.22304	4.14585	4.21951	4.18072	4.13977	4.28201	4.41555	4.17612		0.419734	0.452244	0.0610819
P10619	P10619	PPGB_HUMAN	CTSA	Lysosomal protective protein	CNFYDNK	C(UniMod:4)NFYDNK	P10619:C[246]	6.30565	6.64386	6.64386	6.64386	6.5492	6.64386	6.64386	6.64386		0.28908	0.583577	0.0608881
P48960	P48960	AGRE5_HUMAN	ADGRE5	Adhesion G protein-coupled receptor E5	GGHWATEGCQVLGSK	GGHWATEGC(UniMod:4)QVLGSK	P48960:C[513]	6.64386	6.45926	6.63461	6.59707	6.64386	6.64386	6.64386	6.64386		0.680906	0.275714	0.0601563
P01130	P01130	LDLR_HUMAN	LDLR	Low-density lipoprotein receptor	NEFQCQDGK	NEFQC(UniMod:4)QDGK	P01130:C[34]	6.44849	6.64386	6.64386	6.3932	6.61458	6.48829	6.62229	6.64386		0.346304	0.520388	0.059904
P42704	P42704	LPPRC_HUMAN	LRPPRC	Leucine-rich PPR motif-containing protein, mitochondrial	CVANNQVETLEK	C(UniMod:4)VANNQVETLEK	P42704:C[930]	6.64386	6.42215	6.62711	6.64386	6.64386	6.64386	6.64386	6.64386		0.503994	0.389122	0.0596149
P22102	P22102	PUR2_HUMAN	GART	Trifunctional purine biosynthetic protein adenosine-3	VLEFNCR	VLEFNC(UniMod:4)R	P22102:C[291]	5.3884	4.89916	5.15279	5.20506	5.1523	5.11954	5.42844	5.18341		0.190093	0.702339	0.0595686
P01344	P01344	IGF2_HUMAN	IGF2	Insulin-like growth factor II	GIVEECCFR	GIVEEC(UniMod:4)C(UniMod:4)FR	P01344:C[70]+C[71]	6.64386	6.64386	6.39397	6.64386	6.63167	6.64386	6.64386	6.64386		0.42166	0.450735	0.0594253
Q9UL25	Q9UL25	RAB21_HUMAN	RAB21	Ras-related protein Rab-21	GIEELFLDLCK	GIEELFLDLC(UniMod:4)K	Q9UL25:C[177]	3.76765	3.73984	3.27038	3.67047	4.04278	3.77727	3.43844	3.42633		0.117017	0.809215	0.0591238
Q9UGT4	Q9UGT4	SUSD2_HUMAN	SUSD2	Sushi domain-containing protein 2	FKDSIQTLGHVDSSGQVHCVSPLLYESGR	FKDSIQTLGHVDSSGQVHC(UniMod:4)VSPLLYESGR	Q9UGT4:C[115]	6.64386	6.64386	6.64386	6.40816	6.64386	6.64386	6.64386	6.64386		0.44865	0.428525	0.0589243
O14617	O14617	AP3D1_HUMAN	AP3D1	AP-3 complex subunit delta-1	LEDPDPGVQSAAVNVICELAR	LEDPDPGVQSAAVNVIC(UniMod:4)ELAR	O14617:C[208]	4.34938	4.67368	4.76078	4.57645	4.42761	5.20948	4.5415	4.41679		0.103623	0.831204	0.0587761
P53621	P53621	COPA_HUMAN	COPA	Coatomer subunit alpha	GNNVYCLDR	GNNVYC(UniMod:4)LDR	P53621:C[580]	5.30999	4.83986	5.23719	5.26872	5.27009	5.13923	5.22699	5.25213		0.204364	0.684328	0.0581687
P09758	P09758	TACD2_HUMAN	TACSTD2	Tumor-associated calcium signal transducer 2	MTVCSPDGPGGR	MTVC(UniMod:4)SPDGPGGR	P09758:C[44]	6.48564	6.46488	6.64386	6.54741	6.64386	6.53478	6.64386	6.55082		0.539412	0.364693	0.0578829
Q92499	Q92499	DDX1_HUMAN	DDX1	ATP-dependent RNA helicase DDX1	MDQAIIFCR	MDQAIIFC(UniMod:4)R	Q92499:C[513]	6.14544	5.91482	5.99611	5.95936	6.07433	5.95593	5.94759	6.26785		0.262898	0.612828	0.0574947
P05556	P05556	ITB1_HUMAN	ITGB1	Integrin beta-1	SNGLICGGNGVCK	SNGLIC(UniMod:4)GGNGVC(UniMod:4)K	P05556:C[568]+C[574]	6.59041	6.44738	6.64156	6.58563	6.61385	6.64386	6.64386	6.59155		0.623906	0.308167	0.0570333
P55145	P55145	MANF_HUMAN	MANF	Mesencephalic astrocyte-derived neurotrophic factor	LCYYIGATDDAATK	LC(UniMod:4)YYIGATDDAATK	P55145:C[75]	6.64386	6.51439	6.64386	6.54529	6.64386	6.64386	6.64386	6.64386		0.854408	0.197206	0.057008
Q96SK2	Q96SK2	TM209_HUMAN	TMEM209	Transmembrane protein 209	SQAPCANKDEADLSSK	SQAPC(UniMod:4)ANKDEADLSSK	Q96SK2:C[301]	5.77269	5.62803	5.92218	6.07399	5.56798	5.90766	5.61943	6.52861		0.0853696	0.860452	0.0566968
O60220	O60220	TIM8A_HUMAN	TIMM8A	Mitochondrial import inner membrane translocase subunit Tim8 A	AEACFVNCVER	AEAC(UniMod:4)FVNC(UniMod:4)VER	O60220:C[62]+C[66]	6.44251	6.64386	6.64386	6.48016	6.64386	6.64386	6.64386	6.5053		0.390334	0.476969	0.0566208
P16144	P16144	ITB4_HUMAN	ITGB4	Integrin beta-4	ALEHVDGTHVCQLPEDQK	ALEHVDGTHVC(UniMod:4)QLPEDQK	P16144:C[424]	6.27806	6.03826	6.64386	6.64386	6.58395	6.64386	6.04549	6.55649		0.102153	0.833542	0.0564421
P26006	P26006	ITA3_HUMAN	ITGA3	Integrin alpha-3	CESNLQMR	C(UniMod:4)ESNLQMR	P26006:C[621]	6.58654	6.56027	6.46685	6.44104	6.64386	6.49711	6.49472	6.64386		0.45658	0.427644	0.0562106
Q16222	Q16222	UAP1_HUMAN	UAP1	UDP-N-acetylhexosamine pyrophosphorylase	FIGFCIQK	FIGFC(UniMod:4)IQK	Q16222:C[268]	5.77006	5.83262	5.81477	5.73666	5.78308	5.8255	5.76551	6.00392		0.422879	0.449855	0.0559735
Q9NZV1	Q9NZV1	CRIM1_HUMAN	CRIM1	Cysteine-rich motor neuron 1 protein	LTADGCCTLPTR	LTADGC(UniMod:4)C(UniMod:4)TLPTR	Q9NZV1:C[284]+C[285]	6.42565	6.45136	6.64386	6.40844	6.5453	6.63012	6.64386	6.32559		0.2384	0.64269	0.0538903
O14980	O14980	XPO1_HUMAN	XPO1	Exportin-1	DLLGLCEQK	DLLGLC(UniMod:4)EQK	O14980:C[528]	4.64252	4.31766	4.69943	4.77214	4.58256	4.96525	4.3464	4.75171		0.121147	0.803088	0.0535429
P13639	P13639	EF2_HUMAN	EEF2	Elongation factor 2	STLTDSLVCK	STLTDSLVC(UniMod:4)K	P13639:C[41]	4.76907	4.47247	4.72765	4.68968	4.70334	4.73563	4.8289	4.6051		0.274553	0.598798	0.0535246
P55145	P55145	MANF_HUMAN	MANF	Mesencephalic astrocyte-derived neurotrophic factor	ILDDWGETCK	ILDDWGETC(UniMod:4)K	P55145:C[151]	6.60081	6.52919	6.64386	6.51636	6.58158	6.63335	6.64386	6.64386		0.781062	0.226433	0.0531094
P55265	P55265	DSRAD_HUMAN	ADAR	Double-stranded RNA-specific adenosine deaminase	LGNSCEFR	LGNSC(UniMod:4)EFR	P55265:C[630]	4.72872	4.83623	4.82505	4.71685	5.35645	3.72809	6.17342	4.05933		0.0317538	0.953386	0.0526099
P28799	P28799	GRN_HUMAN	GRN	Progranulin	GFHCSADGR	GFHC(UniMod:4)SADGR	P28799:C[105]	6.37908	6.64386	6.26091	6.64386	6.48711	6.63034	6.45867	6.5578		0.195532	0.695453	0.0515515
Q9NPF4	Q9NPF4	OSGEP_HUMAN	OSGEP	tRNA N6-adenosine threonylcarbamoyltransferase	LQEMMATMCQER	LQEMMATMC(UniMod:4)QER	Q9NPF4:C[277]	5.46472	5.70827	5.72735	6.03025	5.66656	5.67451	6.25608	5.53883		0.094808	0.845725	0.0513531
Q16513	Q16512;Q16513;Q6P5Z2	PKN2_HUMAN	PKN2	Serine/threonine-protein kinase N2	IADFGLCK	IADFGLC(UniMod:4)K	Q16512:C[762];Q16513:C[804];Q6P5Z2:C[706]	5.81419	6.02193	6.00297	5.65523	5.88016	5.77022	5.93875	6.10717		0.176086	0.721796	0.0504938
Q16531	Q16531	DDB1_HUMAN	DDB1	DNA damage-binding protein 1	IGRPSETGIIGIIDPECR	IGRPSETGIIGIIDPEC(UniMod:4)R	Q16531:C[128]	3.99362	3.94032	3.82385	3.77322	4.11106	3.95714	3.82324	3.83908		0.241562	0.639466	0.049877
P78357	P78357	CNTP1_HUMAN	CNTNAP1	Contactin-associated protein 1	VQGELSESNCGAMPR	VQGELSESNC(UniMod:4)GAMPR	P78357:C[1250]	6.46186	6.48535	6.47788	6.45387	6.64386	6.54008	6.43272	6.45894		0.461245	0.424065	0.0491606
P04626	P04626	ERBB2_HUMAN	ERBB2	Receptor tyrosine-protein kinase erbB-2	GQECVEECR	GQEC(UniMod:4)VEEC(UniMod:4)R	P04626:C[540]+C[544]	6.20012	6.14833	5.89044	6.34368	6.01876	6.42964	6.64386	5.68695		0.0756803	0.876365	0.049157
P54578	P54578	UBP14_HUMAN	USP14	Ubiquitin carboxyl-terminal hydrolase 14	ENQLQLSCFINQEVK	ENQLQLSC(UniMod:4)FINQEVK	P54578:C[277]	6.08006	5.53586	5.64467	5.86769	5.87746	5.94306	5.79042	5.70731		0.13656	0.77923	0.0474964
A6NDU8	A6NDU8	RIMC1_HUMAN	RIMOC1	RAB7A-interacting MON1-CCZ1 complex subunit 1	YVSVCEGPLK	YVSVC(UniMod:4)EGPLK	A6NDU8:C[268]	4.47695	4.45742	4.37764	4.3614	4.74267	4.7358	3.53216	4.85027		0.0525575	0.916992	0.0468756
O43920	O43920	NDUS5_HUMAN	NDUFS5	NADH dehydrogenase [ubiquinone] iron-sulfur protein 5	EWIECAHGIGYTR	EWIEC(UniMod:4)AHGIGYTR	O43920:C[43]	6.27199	6.64386	6.26307	6.64386	6.49463	6.5126	6.60927	6.39233		0.151409	0.758107	0.0465113
P21127	P21127;Q9UQ88	CD11B_HUMAN	CDK11B	Cyclin-dependent kinase 11B	YLPALQGCR	YLPALQGC(UniMod:4)R	P21127:C[432];Q9UQ88:C[420]	6.33141	6.49507	6.64386	6.50743	6.49999	6.64386	6.47964	6.53856		0.255955	0.622323	0.0460708
P22234	P22234	PUR6_HUMAN	PAICS	Bifunctional phosphoribosylaminoimidazole carboxylase/phosphoribosylaminoimidazole succinocarboxamide synthetase	SWLPQNCTLVDMK	SWLPQNC(UniMod:4)TLVDMK	P22234:C[185]	4.70791	4.91849	4.69756	4.61189	5.11737	3.61129	4.9713	5.41849		0.0390176	0.940557	0.0456501
Q14331	Q14331	FRG1_HUMAN	FRG1	Protein FRG1	MALLASNSCFIR	MALLASNSC(UniMod:4)FIR	Q14331:C[155]	5.71505	5.41463	5.61748	5.39153	6.20055	6.41385	3.52137	6.18339		0.0221941	0.968651	0.0451163
P09960	P09960	LKHA4_HUMAN	LTA4H	Leukotriene A-4 hydrolase	EHPYLFSQCQAIHCR	EHPYLFSQC(UniMod:4)QAIHC(UniMod:4)R	P09960:C[136]+C[141]	5.05747	5.33631	5.26834	4.98718	5.20843	5.125	5.30728	5.18828		0.193396	0.698466	0.0449249
Q9NX63	Q9NX63	MIC19_HUMAN	CHCHD3	MICOS complex subunit MIC19	YESHPVCADLQAK	YESHPVC(UniMod:4)ADLQAK	Q9NX63:C[183]	6.47828	6.64386	6.64386	6.62998	6.64386	6.64386	6.64386	6.64386		0.510074	0.384981	0.0448631
P16070	P16070	CD44_HUMAN	CD44	CD44 antigen	ALSIGFETCR	ALSIGFETC(UniMod:4)R	P16070:C[77]	6.50532	6.6059	6.64386	6.64386	6.64386	6.64386	6.64386	6.64386		0.645633	0.295004	0.0441243
Q9UBP6	Q9UBP6	TRMB_HUMAN	METTL1	tRNA (guanine-N(7)-)-methyltransferase	AAPAGGFQNIACLR	AAPAGGFQNIAC(UniMod:4)LR	Q9UBP6:C[136]	4.68978	4.58196	4.83091	4.7749	5.27308	5.21497	5.15556	3.40829		0.0329805	0.951156	0.0435875
P09488	P09488;P46439;Q03013	GSTM1_HUMAN	GSTM1	Glutathione S-transferase Mu 1	KHNLCGETEEEK	KHNLC(UniMod:4)GETEEEK	P09488:C[87];P46439:C[87];Q03013:C[87]	5.33174	5.0101	4.92112	4.69769	5.3376	3.43095	5.92257	5.44261		0.0262243	0.963449	0.0432731
O43715	O43715	TRIA1_HUMAN	TRIAP1	TP53-regulated inhibitor of apoptosis 1	GDSSGDPCTDLFK	GDSSGDPC(UniMod:4)TDLFK	O43715:C[37]	6.22003	6.63291	6.64386	6.34693	6.64386	6.36591	6.64386	6.36249		0.120958	0.803088	0.0430986
Q15393	Q15393	SF3B3_HUMAN	SF3B3	Splicing factor 3B subunit 3	YFDTVPVAAAMCVLK	YFDTVPVAAAMC(UniMod:4)VLK	Q15393:C[340]	3.69883	3.8583	3.65984	3.92965	3.73634	3.85219	3.84756	3.88158		0.24226	0.63894	0.042762
P48506	P48506	GSH1_HUMAN	GCLC	Glutamate--cysteine ligase catalytic subunit	CSILNYLK	C(UniMod:4)SILNYLK	P48506:C[553]	6.64386	5.76681	6.27185	6.64386	5.6343	6.57482	6.64386	6.64386		0.0460974	0.928118	0.0426163
Q13438	Q13438	OS9_HUMAN	OS9	Protein OS-9	VDEPLSCSYVLTIR	VDEPLSC(UniMod:4)SYVLTIR	Q13438:C[216]	6.61224	6.64386	6.09645	6.55008	6.64386	6.64386	6.40998	6.37194		0.104244	0.830492	0.0417507
O60716	O60716	CTND1_HUMAN	CTNND1	Catenin delta-1	SNAAAYLQHLCYR	SNAAAYLQHLC(UniMod:4)YR	O60716:C[394]	5.78619	5.49044	5.68807	5.67836	3.85953	6.58121	6.1579	6.20711		0.0221989	0.968651	0.0406722
O75884	O75884	RBBP9_HUMAN	RBBP9	Serine hydrolase RBBP9	ANCPYIVQFGSTDDPFLPWK	ANC(UniMod:4)PYIVQFGSTDDPFLPWK	O75884:C[127]	5.38138	5.28087	5.17676	5.73733	6.57999	6.27796	5.64227	3.23417		0.0174292	0.976354	0.0395113
O95833	O95833	CLIC3_HUMAN	CLIC3	Chloride intracellular channel protein 3	ASEDGESVGHCPSCQR	ASEDGESVGHC(UniMod:4)PSC(UniMod:4)QR	O95833:C[22]+C[25]	6.27364	6.54601	5.90454	6.36053	6.46149	6.44588	6.23215	6.10252		0.0891617	0.854923	0.0393282
P17568	P17568	NDUB7_HUMAN	NDUFB7	NADH dehydrogenase [ubiquinone] 1 beta subcomplex subunit 7	DYCAHHLIR	DYC(UniMod:4)AHHLIR	P17568:C[59]	6.51454	6.32509	6.16937	6.06663	6.64386	5.29872	6.64386	6.64386		0.0382536	0.941592	0.0386611
P52788	P52788	SPSY_HUMAN	SMS	Spermine synthase	MVTMVEIDQMVIDGCK	MVTMVEIDQMVIDGC(UniMod:4)K	P52788:C[229]	6.64386	6.08403	5.91799	6.25387	6.32236	6.58868	6.05892	6.08261		0.0685752	0.888799	0.0382038
Q13547	Q13547	HDAC1_HUMAN	HDAC1	Histone deacetylase 1	ISICSSDKR	ISIC(UniMod:4)SSDKR	Q13547:C[408]	5.36784	4.8705	5.04545	5.00493	5.82934	3.50698	5.43619	5.66796		0.0235108	0.96733	0.0379408
Q9H1U4	Q9H1U4	MEGF9_HUMAN	MEGF9	Multiple epidermal growth factor-like domains protein 9	CPCSAVTSTGSCSIK	C(UniMod:4)PC(UniMod:4)SAVTSTGSC(UniMod:4)SIK	Q9H1U4:C[349]+C[351]+C[360]	6.64386	6.10381	6.64386	6.46988	6.64386	6.32976	6.39183	6.64386		0.0884852	0.856011	0.0369748
P17568	P17568	NDUB7_HUMAN	NDUFB7	NADH dehydrogenase [ubiquinone] 1 beta subcomplex subunit 7	DSFPNFLACK	DSFPNFLAC(UniMod:4)K	P17568:C[80]	6.64386	6.6013	6.42117	6.64386	6.64386	6.64386	6.55471	6.60921		0.252985	0.625447	0.0353639
Q02846	Q02846	GUC2D_HUMAN	GUCY2D	Retinal guanylyl cyclase 1	FEVALLPEPCR	FEVALLPEPC(UniMod:4)R	Q02846:C[105]	6.501	6.64386	6.29256	6.64386	6.49303	6.64386	6.4611	6.62329		0.13976	0.774862	0.0349991
Q92896	Q92896	GSLG1_HUMAN	GLG1	Golgi apparatus protein 1	GYMVSCLVDHR	GYMVSC(UniMod:4)LVDHR	Q92896:C[203]	6.64386	6.64386	6.50393	6.64386	6.64386	6.64386	6.64386	6.64386		0.44865	0.428525	0.0349811
O75694	O75694	NU155_HUMAN	NUP155	Nuclear pore complex protein Nup155	LYFSTCPFR	LYFSTC(UniMod:4)PFR	O75694:C[373]	4.91368	4.17893	4.58571	4.74803	4.48215	4.47212	5.08851	4.52248		0.0564226	0.910665	0.034729
Q9Y5J7	Q9Y5J7	TIM9_HUMAN	TIMM9	Mitochondrial import inner membrane translocase subunit Tim9	EVKPEETTCSEHCLQK	EVKPEETTC(UniMod:4)SEHC(UniMod:4)LQK	Q9Y5J7:C[48]+C[52]	6.64386	6.20539	6.61554	6.62188	6.64386	6.59777	6.64386	6.33865		0.0979291	0.840722	0.034367
Q04756	Q04756	HGFA_HUMAN	HGFAC	Hepatocyte growth factor activator	SDACQGDSGGPLACEK	SDAC(UniMod:4)QGDSGGPLAC(UniMod:4)EK	Q04756:C[594]+C[604]	6.64358	6.42752	6.28161	6.42719	6.52237	6.51283	6.64386	6.23568		0.109265	0.821654	0.0337112
Q9Y678	Q9UBF2;Q9Y678	COPG1_HUMAN	COPG1	Coatomer subunit gamma-1	VVVVQAISALCQK	VVVVQAISALC(UniMod:4)QK	Q9UBF2:C[387];Q9Y678:C[387]	4.98625	4.92137	4.72195	4.89955	5.01775	4.29288	5.27147	5.07837		0.0520238	0.917602	0.0328327
O43291	O43291	SPIT2_HUMAN	SPINT2	Kunitz-type protease inhibitor 2	NSCNNFIYGGCR	NSC(UniMod:4)NNFIYGGC(UniMod:4)R	O43291:C[158]+C[166]	6.37282	6.22522	6.42294	6.39732	6.46596	6.19461	6.59182	6.29553		0.122603	0.800954	0.0324069
Q00610	Q00610	CLH1_HUMAN	CLTC	Clathrin heavy chain 1	ESNCYDPER	ESNC(UniMod:4)YDPER	Q00610:C[753]	5.59902	5.48242	5.53682	5.52823	5.72273	5.47814	5.52316	5.55159		0.220739	0.663482	0.0322839
P02749	P02749	APOH_HUMAN	APOH	Beta-2-glycoprotein 1	TCPKPDDLPFSTVVPLK	TC(UniMod:4)PKPDDLPFSTVVPLK	P02749:C[23]	6.53116	6.64386	6.64386	6.63124	6.64386	6.64386	6.64386	6.64386		0.530747	0.370767	0.0313271
Q5JTV8	Q5JTV8	TOIP1_HUMAN	TOR1AIP1	Torsin-1A-interacting protein 1	DAEEALRCLSEQIADAYSSFR	DAEEALRC(UniMod:4)LSEQIADAYSSFR	Q5JTV8:C[424]	6.52066	6.64386	6.64386	6.64386	6.64386	6.64386	6.64386	6.64386		0.44865	0.428525	0.0307982
Q13751	Q13751	LAMB3_HUMAN	LAMB3	Laminin subunit beta-3	CDLCKPGFTGLTYANPQGCHR	C(UniMod:4)DLC(UniMod:4)KPGFTGLTYANPQGC(UniMod:4)HR	Q13751:C[410]+C[413]+C[428]	6.64386	6.52106	6.64386	6.64386	6.64386	6.64386	6.64386	6.64386		0.44865	0.428525	0.0306986
Q9NX63	Q9NX63	MIC19_HUMAN	CHCHD3	MICOS complex subunit MIC19	CSALATQYMHCVNHAK	C(UniMod:4)SALATQYMHC(UniMod:4)VNHAK	Q9NX63:C[204]+C[214]	6.64386	6.64386	6.54126	6.45433	6.64386	6.50729	6.63568	6.61755		0.217317	0.667755	0.0302706
P14854	P14854	CX6B1_HUMAN	COX6B1	Cytochrome c oxidase subunit 6B1	GGDISVCEWYQR	GGDISVC(UniMod:4)EWYQR	P14854:C[54]	6.64386	6.64386	6.64386	6.52352	6.64386	6.64386	6.64386	6.64386		0.44865	0.428525	0.0300853
Q92896	Q92896	GSLG1_HUMAN	GLG1	Golgi apparatus protein 1	GEIEHHCSGLHR	GEIEHHC(UniMod:4)SGLHR	Q92896:C[452]	6.18727	6.64386	6.64386	6.64386	6.64386	6.48802	6.64386	6.46032		0.0853785	0.860452	0.0293038
Q9UET6	Q9UET6	TRM7_HUMAN	FTSJ1	tRNA (cytidine(32)/guanosine(34)-2'-O)-methyltransferase	EIRPQDCPISR	EIRPQDC(UniMod:4)PISR	Q9UET6:C[295]	6.07485	5.23782	5.02158	4.47855	3.30041	6.43578	6.12693	5.06456		0.0123902	0.985566	0.0287217
O60684	O15131;O60684	IMA7_HUMAN	KPNA6	Importin subunit alpha-7	IQAVIDSGVCR	IQAVIDSGVC(UniMod:4)R	O15131:C[299];O60684:C[296]	6.16084	6.11483	6.34245	6.28372	6.34995	6.20839	6.1938	6.26283		0.172643	0.727038	0.0282803
Q86VP6	Q86VP6	CAND1_HUMAN	CAND1	Cullin-associated NEDD8-dissociated protein 1	LSTLCPSAVLQR	LSTLC(UniMod:4)PSAVLQR	Q86VP6:C[1134]	5.37518	5.19861	5.52291	5.13351	5.31374	5.5735	5.01233	5.43721		0.0636737	0.897361	0.0266404
P42704	P42704	LPPRC_HUMAN	LRPPRC	Leucine-rich PPR motif-containing protein, mitochondrial	GDLSTALEVAIDCYEK	GDLSTALEVAIDC(UniMod:4)YEK	P42704:C[848]	4.82257	3.75895	3.42663	4.03054	3.47168	4.0133	4.50807	4.15007		0.0242725	0.965904	0.0261076
O00410	O00410	IPO5_HUMAN	IPO5	Importin-5	STACQMLVCYAK	STAC(UniMod:4)QMLVC(UniMod:4)YAK	O00410:C[682]+C[687]	4.98751	5.00329	5.0122	5.09149	5.17859	4.95765	5.09438	4.96722		0.172968	0.726709	0.025839
Q96BP2	Q96BP2	CHCH1_HUMAN	CHCHD1	Small ribosomal subunit protein mS37	EIQGFLDCAAR	EIQGFLDC(UniMod:4)AAR	Q96BP2:C[76]	6.64386	6.64386	6.60405	6.57949	6.64386	6.64386	6.64386	6.64113		0.793171	0.221196	0.0253624
O75643	O75643	U520_HUMAN	SNRNP200	U5 small nuclear ribonucleoprotein 200 kDa helicase	CVIMCQGSK	C(UniMod:4)VIMC(UniMod:4)QGSK	O75643:C[1702]+C[1706]	4.89439	4.64478	4.75331	4.52232	5.84823	3.82651	3.65962	5.5808		0.0146667	0.981769	0.0250918
P55884	P55884	EIF3B_HUMAN	EIF3B	Eukaryotic translation initiation factor 3 subunit B	NGDYLCVK	NGDYLC(UniMod:4)VK	P55884:C[527]	4.76517	4.57713	4.50126	4.75233	4.19721	5.15134	4.51704	4.82821		0.0394929	0.939962	0.0244775
Q9H074	Q9H074	PAIP1_HUMAN	PAIP1	Polyadenylate-binding protein-interacting protein 1	ELLNALFSNPMDDNLICAVK	ELLNALFSNPMDDNLIC(UniMod:4)AVK	Q9H074:C[318]	6.64386	6.15238	5.92609	5.15894	5.73641	6.54025	5.87284	5.82906		0.0230545	0.968078	0.0243249
P05362	P05362	ICAM1_HUMAN	ICAM1	Intercellular adhesion molecule 1	GGSVLVTCSTSCDQPK	GGSVLVTC(UniMod:4)STSC(UniMod:4)DQPK	P05362:C[48]+C[52]	6.51199	6.56502	6.54596	6.64386	6.64386	6.61609	6.60485	6.49858		0.229514	0.653993	0.024138
P26006	P26006	ITA3_HUMAN	ITGA3	Integrin alpha-3	TGAVYLCPLTAHKDDCER	TGAVYLC(UniMod:4)PLTAHKDDC(UniMod:4)ER	P26006:C[94]+C[103]	6.64018	6.55543	6.64386	6.64386	6.64386	6.64386	6.64386	6.64386		0.479024	0.408831	0.0230262
P11172	P11172	UMPS_HUMAN	UMPS	Uridine 5'-monophosphate synthase	CHEFLIFEDR	C(UniMod:4)HEFLIFEDR	P11172:C[304]	6.42996	6.49312	6.59433	6.10638	5.88891	6.64386	6.57688	6.60455		0.0374448	0.943083	0.0226013
Q14204	Q14204	DYHC1_HUMAN	DYNC1H1	Cytoplasmic dynein 1 heavy chain 1	ASLACGPMVK	ASLAC(UniMod:4)GPMVK	Q14204:C[3389]	5.29252	5.17743	5.55852	5.3937	5.55639	5.29355	5.26586	5.39639		0.0777313	0.873228	0.0225041
O95084	O95084	PRS23_HUMAN	PRSS23	Serine protease 23	LEVSSSCGPQCHK	LEVSSSC(UniMod:4)GPQC(UniMod:4)HK	O95084:C[65]+C[69]	6.64386	6.41796	6.58924	6.59238	6.64386	6.64386	6.47195	6.56877		0.12442	0.798304	0.0212504
Q5JRA6	Q5JRA6	TGO1_HUMAN	MIA3	Transport and Golgi organization protein 1 homolog	GEALEDFTGPDCR	GEALEDFTGPDC(UniMod:4)R	Q5JRA6:C[61]	6.36421	6.37817	6.35073	6.34732	6.58799	6.03033	6.60758	6.29741		0.0532479	0.915794	0.0207212
Q15149	Q15149	PLEC_HUMAN	PLEC	Plectin	CVEDPETGLCLLPLTDK	C(UniMod:4)VEDPETGLC(UniMod:4)LLPLTDK	Q15149:C[3008]+C[3017]	5.18545	5.79589	5.76197	5.72416	5.54005	5.63142	5.79452	5.58409		0.0465888	0.927329	0.0206503
P07602	P07602	SAP_HUMAN	PSAP	Prosaposin	GCSFLPDPYQK	GC(UniMod:4)SFLPDPYQK	P07602:C[440]	6.37903	6.64386	6.64386	6.42572	6.64386	6.35706	6.62522	6.54557		0.0738738	0.879268	0.019808
P53621	P53621	COPA_HUMAN	COPA	Coatomer subunit alpha	HAIVICNR	HAIVIC(UniMod:4)NR	P53621:C[514]	4.78395	4.4187	5.10823	4.7664	5.02141	4.83957	4.78809	4.50171		0.0358307	0.945535	0.0183784
P26006	P26006	ITA3_HUMAN	ITGA3	Integrin alpha-3	ECGPDNKCESNLQMR	EC(UniMod:4)GPDNKC(UniMod:4)ESNLQMR	P26006:C[615]+C[621]	6.55115	6.64386	6.64386	6.40439	6.58968	6.64386	6.64386	6.43758		0.0871368	0.857937	0.0179288
Q9NVG8	Q9NVG8	TBC13_HUMAN	TBC1D13	TBC1 domain family member 13	ELSFSGIPCEGGLR	ELSFSGIPC(UniMod:4)EGGLR	Q9NVG8:C[36]	5.93371	6.18193	6.27086	6.48943	6.12649	6.32491	6.15013	6.34497		0.0480896	0.92491	0.0176425
P48509	P48509	CD151_HUMAN	CD151	CD151 antigen	VEGGCITK	VEGGC(UniMod:4)ITK	P48509:C[208]	6.64386	6.64386	6.57509	6.64386	6.64386	6.64386	6.64386	6.64386		0.44865	0.428525	0.0171915
Q92896	Q92896	GSLG1_HUMAN	GLG1	Golgi apparatus protein 1	HTWSNNLAVLECLQDVR	HTWSNNLAVLEC(UniMod:4)LQDVR	Q92896:C[140]	6.64386	6.64386	6.62231	6.32208	6.64386	6.43524	6.57297	6.64386		0.0608502	0.902703	0.0159569
P29279	P29279	CCN2_HUMAN	CCN2	CCN family member 2	FCGVCTDGR	FC(UniMod:4)GVC(UniMod:4)TDGR	P29279:C[284]+C[287]	6.41205	6.38642	6.47114	6.33217	6.21259	6.2148	6.59297	6.64386		0.0450711	0.929791	0.0156059
Q5JTV8	Q5JTV8	TOIP1_HUMAN	TOR1AIP1	Torsin-1A-interacting protein 1	CLSEQIADAYSSFR	C(UniMod:4)LSEQIADAYSSFR	Q5JTV8:C[424]	6.64386	6.58767	6.64386	6.64386	6.64386	6.64386	6.64386	6.64386		0.44865	0.428525	0.0140468
Q13011	Q13011	ECH1_HUMAN	ECH1	Delta(3,5)-Delta(2,4)-dienoyl-CoA isomerase, mitochondrial	EMVECFNK	EMVEC(UniMod:4)FNK	Q13011:C[92]	3.88104	3.07983	4.08971	3.90655	4.2024	3.90072	3.63345	3.27545		0.0155331	0.980084	0.0137236
P00533	P00533	EGFR_HUMAN	EGFR	Epidermal growth factor receptor	NYVVTDHGSCVR	NYVVTDHGSC(UniMod:4)VR	P00533:C[307]	6.59018	6.64386	6.64386	6.64386	6.64386	6.64386	6.64386	6.64386		0.44865	0.428525	0.0134185
Q9NZM1	Q9NZM1	MYOF_HUMAN	MYOF	Myoferlin	ELPDSVPQECTVR	ELPDSVPQEC(UniMod:4)TVR	Q9NZM1:C[1553]	3.54672	3.42832	3.65778	3.72049	3.57867	3.63185	3.63245	3.55983		0.0657887	0.893507	0.0123727
P28838	P28838	AMPL_HUMAN	LAP3	Cytosol aminopeptidase	QVVDCQLADVNNIGK	QVVDC(UniMod:4)QLADVNNIGK	P28838:C[445]	5.1213	5.10793	5.21467	5.23045	5.13887	5.22984	5.05387	5.30072		0.0702234	0.885684	0.0122353
O96000	O96000	NDUBA_HUMAN	NDUFB10	NADH dehydrogenase [ubiquinone] 1 beta subcomplex subunit 10	EGQNYQQNCIK	EGQNYQQNC(UniMod:4)IK	O96000:C[119]	6.64386	6.30873	6.55791	6.59366	6.64386	6.50284	6.38735	6.61886		0.0447189	0.930284	0.0121861
Q6ZRP7	Q6ZRP7	QSOX2_HUMAN	QSOX2	Sulfhydryl oxidase 2	NQAVCHDYDIHFYPTFR	NQAVC(UniMod:4)HDYDIHFYPTFR	Q6ZRP7:C[131]	6.64386	6.64386	6.64386	6.57219	6.64386	6.64386	6.61706	6.64386		0.237396	0.643982	0.0112194
Q9Y320	Q9Y320	TMX2_HUMAN	TMX2	Thioredoxin-related transmembrane protein 2	KLPPLCHGLPTQR	KLPPLC(UniMod:4)HGLPTQR	Q9Y320:C[46]	5.88833	5.24617	5.87643	5.51808	4.04835	6.26271	5.7295	6.53142		0.00622053	0.997737	0.0107418
Q99460	Q99460	PSMD1_HUMAN	PSMD1	26S proteasome non-ATPase regulatory subunit 1	MEEADALIESLCR	MEEADALIESLC(UniMod:4)R	Q99460:C[571]	4.07265	4.72266	4.88641	4.17092	4.11585	4.89811	4.36625	4.51323		0.013283	0.984357	0.0101995
P18669	P18669	PGAM1_HUMAN	PGAM1	Phosphoglycerate mutase 1	YADLTEDQLPSCESLK	YADLTEDQLPSC(UniMod:4)ESLK	P18669:C[153]	5.31509	5.44827	5.25504	5.41708	5.28987	5.24437	5.86693	5.07375		0.0187882	0.974113	0.00986136
O00220	O00220	TR10A_HUMAN	TNFRSF10A	Tumor necrosis factor receptor superfamily member 10A	NDNSAEMCR	NDNSAEMC(UniMod:4)R	O00220:C[204]	6.64386	6.55808	6.53896	6.64386	6.51959	6.64386	6.61568	6.64386		0.0854518	0.860452	0.00955606
P00533	P00533	EGFR_HUMAN	EGFR	Epidermal growth factor receptor	ESDCLVCR	ESDC(UniMod:4)LVC(UniMod:4)R	P00533:C[248]+C[251]	6.47499	6.4974	6.59796	6.61917	6.42442	6.58752	6.64386	6.56997		0.0541096	0.914236	0.00905969
Q9BZH6	Q9BZH6	WDR11_HUMAN	WDR11	WD repeat-containing protein 11	LAEGVQLLCLIDK	LAEGVQLLC(UniMod:4)LIDK	Q9BZH6:C[1071]	6.36919	6.56292	6.5654	6.34027	6.42942	6.64386	6.57035	6.22918		0.0273679	0.961451	0.0087571
Q8NHM4	Q8NHM4	TRY6_HUMAN	PRSS3P2	Putative trypsin-6	DSCQGDSGGPVVCNGQLQGIVSWGYGCAQK	DSC(UniMod:4)QGDSGGPVVC(UniMod:4)NGQLQGIVSWGYGC(UniMod:4)AQK	Q8NHM4:C[196]+C[206]+C[220]	6.61669	6.64386	6.64386	6.38389	6.64386	6.64386	6.64386	6.39083		0.0328922	0.951156	0.0085259
Q04637	O43432;Q04637	IF4G1_HUMAN	EIF4G1	Eukaryotic translation initiation factor 4 gamma 1	NHDEESLECLCR	NHDEESLEC(UniMod:4)LC(UniMod:4)R	O43432:C[928]+C[930];Q04637:C[934]+C[936]	3.95248	3.62829	3.84334	3.54116	3.66688	3.22713	4.06386	4.04049		0.0127916	0.984927	0.0082736
P01130	P01130	LDLR_HUMAN	LDLR	Low-density lipoprotein receptor	CQCEEGFQLDPHTK	C(UniMod:4)QC(UniMod:4)EEGFQLDPHTK	P01130:C[377]+C[379]	6.34818	6.36325	6.64386	6.42086	6.64386	6.5591	6.26604	6.33985		0.0248484	0.965197	0.00817438
Q9H488	Q9H488	OFUT1_HUMAN	POFUT1	GDP-fucose protein O-fucosyltransferase 1	DGTAGSHFMASPQCVGYSR	DGTAGSHFMASPQC(UniMod:4)VGYSR	Q9H488:C[267]	6.31532	6.64386	6.64386	6.64386	6.44526	6.64386	6.64386	6.54252		0.0257645	0.964132	0.00715212
Q8N6T3	Q8N6T3	ARFG1_HUMAN	ARFGAP1	ADP-ribosylation factor GTPase-activating protein 1	KSPSSDSWTCADTSTER	KSPSSDSWTC(UniMod:4)ADTSTER	Q8N6T3:C[351]	6.64386	6.64386	6.50681	6.62518	6.64386	6.57123	6.64386	6.58451		0.0547384	0.913171	0.00593724
Q9Y5X2	Q9Y5X2	SNX8_HUMAN	SNX8	Sorting nexin-8	ESAQCVGDEFLNCK	ESAQC(UniMod:4)VGDEFLNC(UniMod:4)K	Q9Y5X2:C[192]+C[200]	4.09477	4.54182	3.17093	4.37682	3.51105	3.68137	3.96537	5.0486		0.00398741	1	0.00550845
P36871	P36871	PGM1_HUMAN	PGM1	Phosphoglucomutase-1	LSLCGEESFGTGSDHIR	LSLC(UniMod:4)GEESFGTGSDHIR	P36871:C[374]	5.56623	5.50309	5.70088	5.85073	5.75242	5.60726	5.68577	5.59329		0.0176387	0.976154	0.00445017
P07602	P07602	SAP_HUMAN	PSAP	Prosaposin	DGGFCEVCK	DGGFC(UniMod:4)EVC(UniMod:4)K	P07602:C[409]+C[412]	6.61388	6.63088	6.59192	6.56368	6.61522	6.62133	6.64386	6.53308		0.0403639	0.938342	0.00328347
Q5T4S7	Q5T4S7	UBR4_HUMAN	UBR4	E3 ubiquitin-protein ligase UBR4	ASAQGDPDVPECLK	ASAQGDPDVPEC(UniMod:4)LK	Q5T4S7:C[779]	4.58504	4.12398	4.57431	4.18264	4.13862	4.49393	4.47368	4.3724		0.00716298	0.996124	0.00316525
P14314	P14314	GLU2B_HUMAN	PRKCSH	Glucosidase 2 subunit beta	VNDGVCDCCDGTDEYNSGVICENTCK	VNDGVC(UniMod:4)DC(UniMod:4)C(UniMod:4)DGTDEYNSGVIC(UniMod:4)ENTC(UniMod:4)K	P14314:C[97]+C[99]+C[100]+C[112]+C[116]	6.17829	6.64386	6.10114	6.64386	6.23545	6.64386	6.51929	6.17201		0.00156226	1	0.000866745
Q9UBS4	Q9UBS4	DJB11_HUMAN	DNAJB11	DnaJ homolog subfamily B member 11	FQMTQEVVCDECPNVK	FQMTQEVVC(UniMod:4)DEC(UniMod:4)PNVK	Q9UBS4:C[193]+C[196]	6.64386	6.34494	6.64386	6.64386	6.64386	6.62625	6.64386	6.36304		0.000403772	1	0.000123365
Q9HBH5	Q9HBH5	RDH14_HUMAN	RDH14	Retinol dehydrogenase 14	AFCQEMLQEEPR	AFC(UniMod:4)QEMLQEEPR	Q9HBH5:C[126]	5.57079	4.84761	4.99681	5.02582	5.08085	5.4973	4.83237	5.03072		8.38815e-05	1	5.32866e-05
P00533	P00533	EGFR_HUMAN	EGFR	Epidermal growth factor receptor	ACGADSYEMEEDGVRK	AC(UniMod:4)GADSYEMEEDGVRK	P00533:C[311]	6.64386	6.64386	6.64386	6.64386	6.64386	6.64386	6.64386	6.64386		0	1	0
P15529	P15529	MCP_HUMAN	CD46	Membrane cofactor protein	ATVMFECDK	ATVMFEC(UniMod:4)DK	P15529:C[256]	6.64386	6.64386	6.64386	6.64386	6.64386	6.64386	6.64386	6.64386		0	1	0
Q8NBJ7	Q8NBJ7	SUMF2_HUMAN	SUMF2	Inactive C-alpha-formylglycine-generating enzyme 2	CAADAGRPPGEL	C(UniMod:4)AADAGRPPGEL	Q8NBJ7:C[290]	6.64386	6.64386	6.64386	6.64386	6.64386	6.64386	6.64386	6.64386		0	1	0
P51970	P51970	NDUA8_HUMAN	NDUFA8	NADH dehydrogenase [ubiquinone] 1 alpha subcomplex subunit 8	CALDFFR	C(UniMod:4)ALDFFR	P51970:C[66]	6.64386	6.64386	6.64386	6.64386	6.64386	6.64386	6.64386	6.64386		0	1	0
O00622	O00622	CCN1_HUMAN	CCN1	CCN family member 1	CAPGVGLVR	C(UniMod:4)APGVGLVR	O00622:C[39]	6.64386	6.64386	6.64386	6.64386	6.64386	6.64386	6.64386	6.64386		0	1	0
Q13753	Q13753	LAMC2_HUMAN	LAMC2	Laminin subunit gamma-2	CDCDPAGIAGPCDAGR	C(UniMod:4)DC(UniMod:4)DPAGIAGPC(UniMod:4)DAGR	Q13753:C[139]+C[141]+C[150]	6.64386	6.64386	6.64386	6.64386	6.64386	6.64386	6.64386	6.64386		0	1	0
P11717	P11717	MPRI_HUMAN	IGF2R	Cation-independent mannose-6-phosphate receptor	CDEDEDIGRPQVFSEVR	C(UniMod:4)DEDEDIGRPQVFSEVR	P11717:C[1957]	6.64386	6.64386	6.64386	6.64386	6.64386	6.64386	6.64386	6.64386		0	1	0
Q9BY67	Q9BY67	CADM1_HUMAN	CADM1	Cell adhesion molecule 1	CEASNIVGK	C(UniMod:4)EASNIVGK	Q9BY67:C[313]	6.64386	6.64386	6.64386	6.64386	6.64386	6.64386	6.64386	6.64386		0	1	0
O14786	O14786	NRP1_HUMAN	NRP1	Neuropilin-1	CEWLIQAPDPYQR	C(UniMod:4)EWLIQAPDPYQR	O14786:C[54]	6.64386	6.64386	6.64386	6.64386	6.64386	6.64386	6.64386	6.64386		0	1	0
Q9BVK6	Q7Z7H5;Q9BVK6	TMED9_HUMAN	TMED9	Transmembrane emp24 domain-containing protein 9	CFIEEIPDETMVIGNYR	C(UniMod:4)FIEEIPDETMVIGNYR	Q7Z7H5:C[41];Q9BVK6:C[49]	6.64386	6.64386	6.64386	6.64386	6.64386	6.64386	6.64386	6.64386		0	1	0
Q96C01	Q96C01	F136A_HUMAN	FAM136A	Protein FAM136A	CHVPLAQAQALVTSELEK	C(UniMod:4)HVPLAQAQALVTSELEK	Q96C01:C[57]	6.64386	6.64386	6.64386	6.64386	6.64386	6.64386	6.64386	6.64386		0	1	0
P06756	P06756	ITAV_HUMAN	ITGAV	Integrin alpha-V	CQPIEFDATGNR	C(UniMod:4)QPIEFDATGNR	P06756:C[97]	6.64386	6.64386	6.64386	6.64386	6.64386	6.64386	6.64386	6.64386		0	1	0
O43854	O43854	EDIL3_HUMAN	EDIL3	EGF-like repeat and discoidin I-like domain-containing protein 3	CSGPLGIEGGIISNQQITASSTHR	C(UniMod:4)SGPLGIEGGIISNQQITASSTHR	O43854:C[158]	6.64386	6.64386	6.64386	6.64386	6.64386	6.64386	6.64386	6.64386		0	1	0
Q13753	Q13753	LAMC2_HUMAN	LAMC2	Laminin subunit gamma-2	CVCKPAVTGER	C(UniMod:4)VC(UniMod:4)KPAVTGER	Q13753:C[155]+C[157]	6.64386	6.64386	6.64386	6.64386	6.64386	6.64386	6.64386	6.64386		0	1	0
Q12805	Q12805	FBLN3_HUMAN	EFEMP1	EGF-containing fibulin-like extracellular matrix protein 1	CVCPVSNAMCR	C(UniMod:4)VC(UniMod:4)PVSNAMC(UniMod:4)R	Q12805:C[377]+C[379]+C[386]	6.64386	6.64386	6.64386	6.64386	6.64386	6.64386	6.64386	6.64386		0	1	0
P78310	P78310	CXAR_HUMAN	CXADR	Coxsackievirus and adenovirus receptor	CYVDGSEEIGSDFK	C(UniMod:4)YVDGSEEIGSDFK	P78310:C[146]	6.64386	6.64386	6.64386	6.64386	6.64386	6.64386	6.64386	6.64386		0	1	0
Q9HDC9	Q9HDC9	APMAP_HUMAN	APMAP	Adipocyte plasma membrane-associated protein	DDEPVCGRPLGIR	DDEPVC(UniMod:4)GRPLGIR	Q9HDC9:C[149]	6.64386	6.64386	6.64386	6.64386	6.64386	6.64386	6.64386	6.64386		0	1	0
P29279	P29279	CCN2_HUMAN	CCN2	CCN family member 2	DGAPCIFGGTVYR	DGAPC(UniMod:4)IFGGTVYR	P29279:C[103]	6.64386	6.64386	6.64386	6.64386	6.64386	6.64386	6.64386	6.64386		0	1	0
P18065	P18065	IBP2_HUMAN	IGFBP2	Insulin-like growth factor-binding protein 2	EPGCGCCSVCAR	EPGC(UniMod:4)GC(UniMod:4)C(UniMod:4)SVC(UniMod:4)AR	P18065:C[84]+C[86]+C[87]+C[90]	6.64386	6.64386	6.64386	6.64386	6.64386	6.64386	6.64386	6.64386		0	1	0
Q5NDL2	Q5NDL2	EOGT_HUMAN	EOGT	EGF domain-specific O-linked N-acetylglucosamine transferase	ETSDSSLVCSR	ETSDSSLVC(UniMod:4)SR	Q5NDL2:C[147]	6.64386	6.64386	6.64386	6.64386	6.64386	6.64386	6.64386	6.64386		0	1	0
O15031	O15031	PLXB2_HUMAN	PLXNB2	Plexin-B2	FGAQLQCVTGPQATR	FGAQLQC(UniMod:4)VTGPQATR	O15031:C[948]	6.64386	6.64386	6.64386	6.64386	6.64386	6.64386	6.64386	6.64386		0	1	0
Q9Y4K0	Q9Y4K0	LOXL2_HUMAN	LOXL2	Lysyl oxidase homolog 2	FNAESQGCNHEEDAGVR	FNAESQGC(UniMod:4)NHEEDAGVR	Q9Y4K0:C[414]	6.64386	6.64386	6.64386	6.64386	6.64386	6.64386	6.64386	6.64386		0	1	0
O00622	O00622	CCN1_HUMAN	CCN1	CCN family member 1	FTYAGCLSVK	FTYAGC(UniMod:4)LSVK	O00622:C[303]	6.64386	6.64386	6.64386	6.64386	6.64386	6.64386	6.64386	6.64386		0	1	0
Q9BS26	Q9BS26	ERP44_HUMAN	ERP44	Endoplasmic reticulum resident protein 44	GTINFLHADCDKFR	GTINFLHADC(UniMod:4)DKFR	Q9BS26:C[301]	6.64386	6.64386	6.64386	6.64386	6.64386	6.64386	6.64386	6.64386		0	1	0
O00622	O00622	CCN1_HUMAN	CCN1	CCN family member 1	IYQNGESFQPNCK	IYQNGESFQPNC(UniMod:4)K	O00622:C[117]	6.64386	6.64386	6.64386	6.64386	6.64386	6.64386	6.64386	6.64386		0	1	0
P04844	P04844	RPN2_HUMAN	RPN2	Dolichyl-diphosphooligosaccharide--protein glycosyltransferase subunit 2	KACTYIR	KAC(UniMod:4)TYIR	P04844:C[72]	6.64386	6.64386	6.64386	6.64386	6.64386	6.64386	6.64386	6.64386		0	1	0
Q9NYU2	Q9NYU2	UGGG1_HUMAN	UGGT1	UDP-glucose:glycoprotein glucosyltransferase 1	KTCESDTLEALLLTASER	KTC(UniMod:4)ESDTLEALLLTASER	Q9NYU2:C[159]	6.64386	6.64386	6.64386	6.64386	6.64386	6.64386	6.64386	6.64386		0	1	0
Q92896	Q92896	GSLG1_HUMAN	GLG1	Golgi apparatus protein 1	LAEEESCREDVTR	LAEEESC(UniMod:4)REDVTR	Q92896:C[118]	6.64386	6.64386	6.64386	6.64386	6.64386	6.64386	6.64386	6.64386		0	1	0
P10619	P10619	PPGB_HUMAN	CTSA	Lysosomal protective protein	LWSSLQTHCCSQNK	LWSSLQTHC(UniMod:4)C(UniMod:4)SQNK	P10619:C[240]+C[241]	6.64386	6.64386	6.64386	6.64386	6.64386	6.64386	6.64386	6.64386		0	1	0
Q9Y5J6	Q9Y5J6	T10B_HUMAN	TIMM10B	Mitochondrial import inner membrane translocase subunit Tim10 B	MTELCFQR	MTELC(UniMod:4)FQR	Q9Y5J6:C[28]	6.64386	6.64386	6.64386	6.64386	6.64386	6.64386	6.64386	6.64386		0	1	0
Q96S97	Q96S97	MYADM_HUMAN	MYADM	Myeloid-associated differentiation marker	SHAYYVCAWDR	SHAYYVC(UniMod:4)AWDR	Q96S97:C[288]	6.64386	6.64386	6.64386	6.64386	6.64386	6.64386	6.64386	6.64386		0	1	0
O75063	O75063	XYLK_HUMAN	FAM20B	Glycosaminoglycan xylosylkinase	SILAPLYQCCIIR	SILAPLYQC(UniMod:4)C(UniMod:4)IIR	O75063:C[331]+C[332]	6.64386	6.64386	6.64386	6.64386	6.64386	6.64386	6.64386	6.64386		0	1	0
Q9NPF0	Q9NPF0	CD320_HUMAN	CD320	CD320 antigen	TSGLCVPLTWR	TSGLC(UniMod:4)VPLTWR	Q9NPF0:C[67]	6.64386	6.64386	6.64386	6.64386	6.64386	6.64386	6.64386	6.64386		0	1	0
P54852	P54852	EMP3_HUMAN	EMP3	Epithelial membrane protein 3	TWACSNVSENGWLK	TWAC(UniMod:4)SNVSENGWLK	P54852:C[54]	6.64386	6.64386	6.64386	6.64386	6.64386	6.64386	6.64386	6.64386		0	1	0
Q07954	Q07954	LRP1_HUMAN	LRP1	Prolow-density lipoprotein receptor-related protein 1	LDGLCIPLR	LDGLC(UniMod:4)IPLR	Q07954:C[1075]	6.64386	6.64386	6.64386	6.64386	6.64375	6.64386	6.64386	6.64386		0.44865	0.428525	-2.75183e-05
P02765	P02765	FETUA_HUMAN	AHSG	Alpha-2-HS-glycoprotein	CDSSPDSAEDVR	C(UniMod:4)DSSPDSAEDVR	P02765:C[132]	6.64386	6.64386	6.64386	6.64386	6.64386	6.64386	6.63972	6.64386		0.44865	0.428525	-0.00103329
P05107	P05107	ITB2_HUMAN	ITGB2	Integrin beta-2	YNGQVCGGPGR	YNGQVC(UniMod:4)GGPGR	P05107:C[549]	6.06712	6.02409	6.31854	6.2797	6.07203	6.64386	5.96396	6.00442		0.00246362	1	-0.00129754
Q8TCA0	Q8TCA0	LRC20_HUMAN	LRRC20	Leucine-rich repeat-containing protein 20	KVNETVESGSDTLDLAECK	KVNETVESGSDTLDLAEC(UniMod:4)K	Q8TCA0:C[32]	6.54218	6.5637	6.64386	6.59958	6.59855	6.63756	6.57085	6.53447		0.0215369	0.969579	-0.00197023
Q13444	Q13444	ADA15_HUMAN	ADAM15	Disintegrin and metalloproteinase domain-containing protein 15	VDLLGAQECR	VDLLGAQEC(UniMod:4)R	Q13444:C[657]	6.64386	6.30769	6.38966	6.1936	6.00481	6.64386	6.64386	6.23352		0.00395477	1	-0.00219192
Q15738	Q15738	NSDHL_HUMAN	NSDHL	Sterol-4-alpha-carboxylate 3-dehydrogenase, decarboxylating	GVNTVFHCASPPPSSNNK	GVNTVFHC(UniMod:4)ASPPPSSNNK	Q15738:C[104]	4.55643	4.65252	5.06231	4.17206	4.10282	4.72292	5.04116	4.56719		0.00287775	1	-0.0023081
P52209	P52209	6PGD_HUMAN	PGD	6-phosphogluconate dehydrogenase, decarboxylating	SAVENCQDSWR	SAVENC(UniMod:4)QDSWR	P52209:C[402]	4.99217	4.91269	5.23504	4.91617	5.14596	5.02449	4.92741	4.94818		0.00929267	0.991798	-0.00250599
O95479	O95479	G6PE_HUMAN	H6PD	GDH/6PGL endoplasmic bifunctional protein	ALESLSCPK	ALESLSC(UniMod:4)PK	O95479:C[86]	6.41291	6.64386	6.62369	6.20083	6.54133	6.64386	6.5154	6.17041		0.00588347	0.998237	-0.00257102
O43657	O43657	TSN6_HUMAN	TSPAN6	Tetraspanin-6	IQNTLHCCGVTDYR	IQNTLHC(UniMod:4)C(UniMod:4)GVTDYR	O43657:C[153]+C[154]	6.27493	6.17872	5.84098	6.00859	6.17301	6.07983	5.95262	6.08654		0.00889625	0.99243	-0.00280602
O00220	O00220	TR10A_HUMAN	TNFRSF10A	Tumor necrosis factor receptor superfamily member 10A	NTACQCKPGTFR	NTAC(UniMod:4)QC(UniMod:4)KPGTFR	O00220:C[188]+C[190]	6.64386	6.64386	6.64386	6.64386	6.628	6.64386	6.64386	6.64386		0.44865	0.428525	-0.00396404
Q9HD45	Q9HD45	TM9S3_HUMAN	TM9SF3	Transmembrane 9 superfamily member 3	YFSLPFCVGSK	YFSLPFC(UniMod:4)VGSK	Q9HD45:C[66]	6.64386	6.64386	6.64386	6.64386	6.62656	6.64386	6.64386	6.64386		0.44865	0.428525	-0.00432338
P02765	P02765	FETUA_HUMAN	AHSG	Alpha-2-HS-glycoprotein	CDSSPDSAEDVRK	C(UniMod:4)DSSPDSAEDVRK	P02765:C[132]	6.64386	6.64386	6.64386	6.64386	6.64386	6.62596	6.64386	6.64386		0.44865	0.428525	-0.00447323
Q15631	Q15631	TSN_HUMAN	TSN	Translin	ETAAACVEK	ETAAAC(UniMod:4)VEK	Q15631:C[225]	5.68788	4.81753	3.90311	4.70083	4.41964	4.86826	4.91757	4.8853		0.00404027	1	-0.00464386
P04156	P04156	PRIO_HUMAN	PRNP	Major prion protein	VVEQMCITQYER	VVEQMC(UniMod:4)ITQYER	P04156:C[214]	6.48337	6.4008	6.64386	6.64386	6.58958	6.64386	6.51591	6.40247		0.0213369	0.969757	-0.00501574
O00468	O00468	AGRIN_HUMAN	AGRN	Agrin	ASCYNSALGCCSDGK	ASC(UniMod:4)YNSALGC(UniMod:4)C(UniMod:4)SDGK	O00468:C[1105]+C[1112]+C[1113]	6.64386	6.00341	6.64149	6.59638	6.64386	6.31253	6.26337	6.64386		0.00965341	0.991248	-0.00538104
O00622	O00622	CCN1_HUMAN	CCN1	CCN family member 1	GLECNFGASSTALK	GLEC(UniMod:4)NFGASSTALK	O00622:C[78]	6.64386	6.64386	6.43151	6.64386	6.57631	6.54775	6.64386	6.5728		0.0338852	0.949515	-0.00559274
O60220	O60220	TIM8A_HUMAN	TIMM8A	Mitochondrial import inner membrane translocase subunit Tim8 A	CMDKPGPK	C(UniMod:4)MDKPGPK	O60220:C[47]	6.64386	6.64386	6.49102	6.64386	6.56581	6.64386	6.64386	6.53587		0.0625163	0.899501	-0.00829885
Q12874	Q12874	SF3A3_HUMAN	SF3A3	Splicing factor 3A subunit 3	CGGTLEER	C(UniMod:4)GGTLEER	Q12874:C[274]	6.64386	6.58719	6.64386	6.43323	6.50752	6.5704	6.64386	6.5529		0.0512715	0.918676	-0.00836561
P63104	P63104	1433Z_HUMAN	YWHAZ	14-3-3 protein zeta/delta	DICNDVLSLLEK	DIC(UniMod:4)NDVLSLLEK	P63104:C[94]	5.02923	3.67453	3.6776	2.97548	3.85837	3.82395	4.00169	3.63892		0.00650956	0.997349	-0.00847644
Q9Y4K0	Q9Y4K0	LOXL2_HUMAN	LOXL2	Lysyl oxidase homolog 2	LGQGIGPIHLNEIQCTGNEK	LGQGIGPIHLNEIQC(UniMod:4)TGNEK	Q9Y4K0:C[395]	6.55168	6.64386	6.5755	6.64386	6.64386	6.64386	6.44942	6.64386		0.0552445	0.912365	-0.00847733
P08582	P08582	TRFM_HUMAN	MELTF	Melanotransferrin	CLVENAGDVAFVR	C(UniMod:4)LVENAGDVAFVR	P08582:C[562]	6.64386	6.64386	6.64386	6.60041	6.64386	6.56566	6.64386	6.64386		0.148047	0.762437	-0.00868574
Q9BY44	Q9BY44	EIF2A_HUMAN	EIF2A	Eukaryotic translation initiation factor 2A	CDPVFDFGTGPR	C(UniMod:4)DPVFDFGTGPR	Q9BY44:C[306]	4.87971	4.60837	4.90566	4.75989	6.00528	3.4569	6.64386	3.01284		0.00319049	1	-0.00868714
Q9Y2T2	Q9Y2T2	AP3M1_HUMAN	AP3M1	AP-3 complex subunit mu-1	LLDDVSFHPCIR	LLDDVSFHPC(UniMod:4)IR	Q9Y2T2:C[236]	4.07254	3.9694	4.24282	3.68103	3.32324	3.95365	4.31954	4.33322		0.0115075	0.987298	-0.00903302
Q96DZ1	Q96DZ1	ERLEC_HUMAN	ERLEC1	Endoplasmic reticulum lectin 1	EFLSGSYCFR	EFLSGSYC(UniMod:4)FR	Q96DZ1:C[344]	6.53331	6.64386	6.5459	6.64386	6.64386	6.64386	6.39891	6.64386		0.0466153	0.927329	-0.00910982
Q9BRR6	Q9BRR6	ADPGK_HUMAN	ADPGK	ADP-dependent glucokinase	EGISFHFTPVLVCK	EGISFHFTPVLVC(UniMod:4)K	Q9BRR6:C[470]	6.62627	6.64386	6.00368	6.59354	5.89848	6.64386	6.64386	6.64386		0.0129869	0.984757	-0.00932491
P05362	P05362	ICAM1_HUMAN	ICAM1	Intercellular adhesion molecule 1	SFSCSATLEVAGQLIHK	SFSC(UniMod:4)SATLEVAGQLIHK	P05362:C[371]	6.57744	6.60022	6.26682	6.25084	6.18709	6.64386	6.38373	6.44171		0.024832	0.965197	-0.00973467
Q06481	Q06481	APLP2_HUMAN	APLP2	Amyloid beta precursor like protein 2	VSIDNWCR	VSIDNWC(UniMod:4)R	Q06481:C[116]	6.64386	6.64386	6.64386	6.64386	6.64386	6.61752	6.64386	6.6306		0.775634	0.228684	-0.00989942
P49792	P49792;A6NKT7;P0DJD0;P0DJD1;Q7Z3J3	RBP2_HUMAN	RANBP2	E3 SUMO-protein ligase RanBP2	GEAGQNLLEMMACDR	GEAGQNLLEMMAC(UniMod:4)DR	P49792:C[348];A6NKT7:C[349];P0DJD0:C[340];P0DJD1:C[348];Q7Z3J3:C[349]	3.46618	3.57634	3.99021	3.4221	3.53806	3.84374	3.45995	3.57228		0.0225622	0.968613	-0.0102046
P62241	P62241	RS8_HUMAN	RPS8	Small ribosomal subunit protein eS8	LLACIASRPGQCGR	LLAC(UniMod:4)IASRPGQC(UniMod:4)GR	P62241:C[174]+C[182]	6.4412	5.92837	6.0885	5.87756	6.22277	5.81563	6.26562	5.9905		0.0211909	0.969814	-0.0102781
O43278	O43278	SPIT1_HUMAN	SPINT1	Kunitz-type protease inhibitor 1	FTYGGCYGNK	FTYGGC(UniMod:4)YGNK	O43278:C[424]	6.64386	6.64386	6.54454	6.64386	6.64386	6.64386	6.64386	6.50306		0.0873772	0.857937	-0.010371
Q99519	Q99519	NEUR1_HUMAN	NEU1	Sialidase-1	DGVFCLLSDDHGASWR	DGVFC(UniMod:4)LLSDDHGASWR	Q99519:C[230]	6.63132	6.56468	6.07877	6.14566	5.96232	6.62819	6.43939	6.34532		0.0192752	0.973561	-0.0113022
Q08431	Q08431	MFGM_HUMAN	MFGE8	Lactadherin	NPCHNGGLCEEISQEVR	NPC(UniMod:4)HNGGLC(UniMod:4)EEISQEVR	Q08431:C[32]+C[38]	6.38305	6.37024	6.53932	6.64386	6.49045	6.52018	6.23635	6.64386		0.0365969	0.944133	-0.0114067
P21266	P21266	GSTM3_HUMAN	GSTM3	Glutathione S-transferase Mu 3	IAAYLQSDQFCK	IAAYLQSDQFC(UniMod:4)K	P21266:C[208]	5.58218	5.58169	5.70476	5.54095	5.6299	5.66035	5.60132	5.47018		0.0784679	0.871997	-0.0119562
Q86SF2	Q86SF2	GALT7_HUMAN	GALNT7	N-acetylgalactosaminyltransferase 7	GFETAYCIDSMGK	GFETAYC(UniMod:4)IDSMGK	Q86SF2:C[545]	6.64386	6.64386	6.64386	6.60774	6.64386	6.64386	6.55347	6.64386		0.223807	0.660051	-0.0135673
Q12874	Q12874	SF3A3_HUMAN	SF3A3	Splicing factor 3A subunit 3	YLDLHDCYLK	YLDLHDC(UniMod:4)YLK	Q12874:C[145]	5.5204	5.67331	5.60182	5.07645	5.08039	5.51401	5.51744	5.70421		0.0253748	0.964529	-0.0139834
Q9Y219	Q9Y219	JAG2_HUMAN	JAG2	Protein jagged-2	VIDGCGSDAGPGMPGTAASGVCGPHGR	VIDGC(UniMod:4)GSDAGPGMPGTAASGVC(UniMod:4)GPHGR	Q9Y219:C[589]+C[606]	5.94437	6.18958	6.31421	6.64386	6.34248	6.64386	5.95094	6.09831		0.0228866	0.968183	-0.014106
Q8TEX9	Q8TEX9	IPO4_HUMAN	IPO4	Importin-4	LAELCGVLK	LAELC(UniMod:4)GVLK	Q8TEX9:C[797]	5.23748	4.92966	5.41534	5.38175	5.12282	5.50535	4.70929	5.56692		0.0224524	0.968613	-0.0149629
P04083	P04083	ANXA1_HUMAN	ANXA1	Annexin A1	MYGISLCQAILDETKGDYEK	MYGISLC(UniMod:4)QAILDETKGDYEK	P04083:C[324]	5.6531	6.01282	5.60691	5.57365	6.23731	5.18038	5.67043	5.6973		0.0217791	0.969307	-0.015264
Q5JTJ3	Q5JTJ3	COA6_HUMAN	COA6	Cytochrome c oxidase assembly factor 6 homolog	CLDENLEDASQCK	C(UniMod:4)LDENLEDASQC(UniMod:4)K	Q5JTJ3:C[68]+C[79]	6.64386	6.64386	6.64386	6.64386	6.64386	6.64386	6.57627	6.64386		0.44865	0.428525	-0.0168975
Q03405	Q03405	UPAR_HUMAN	PLAUR	Urokinase plasminogen activator surface receptor	ITSLTEVVCGLDLCNQGNSGR	ITSLTEVVC(UniMod:4)GLDLC(UniMod:4)NQGNSGR	Q03405:C[93]+C[98]	6.64386	6.64386	6.64386	6.64386	6.57396	6.64386	6.64386	6.64386		0.44865	0.428525	-0.0174732
Q92896	Q92896	GSLG1_HUMAN	GLG1	Golgi apparatus protein 1	TMLQCLK	TMLQC(UniMod:4)LK	Q92896:C[903]	6.48226	6.39125	6.16904	6.64386	5.92679	6.64386	6.40154	6.64386		0.0308704	0.954329	-0.0175886
P13639	P13639	EF2_HUMAN	EEF2	Elongation factor 2	CELLYEGPPDDEAAMGIK	C(UniMod:4)ELLYEGPPDDEAAMGIK	P13639:C[369]	6.46868	6.64386	6.64386	6.64386	6.42346	6.64386	6.61493	6.64386		0.0986789	0.839513	-0.0185392
Q9NRY5	Q9NRY5	F1142_HUMAN	FAM114A2	Protein FAM114A2	SLAELTACSIELFHK	SLAELTAC(UniMod:4)SIELFHK	Q9NRY5:C[388]	6.50236	6.64386	6.5122	6.37967	6.3289	6.47985	6.51098	6.64386		0.079704	0.869766	-0.0186243
Q6NUQ4	Q6NUQ4	TM214_HUMAN	TMEM214	Transmembrane protein 214	SSGFLPASQQACAK	SSGFLPASQQAC(UniMod:4)AK	Q6NUQ4:C[529]	4.37552	3.90907	4.10602	4.03079	4.26087	3.65654	4.26241	4.16636		0.0370729	0.943362	-0.0188031
Q9Y2J8	Q9Y2J8	PADI2_HUMAN	PADI2	Protein-arginine deiminase type-2	FLGEVHCGTNVR	FLGEVHC(UniMod:4)GTNVR	Q9Y2J8:C[647]	6.64386	6.64386	6.64386	6.64386	6.64386	6.64386	6.62982	6.57966		0.607648	0.318684	-0.0195575
P05107	P05107	ITB2_HUMAN	ITGB2	Integrin beta-2	GFLECGICR	GFLEC(UniMod:4)GIC(UniMod:4)R	P05107:C[467]+C[470]	6.64386	6.64386	6.64386	6.64386	6.64386	6.64386	6.64386	6.56551		0.44865	0.428525	-0.0195861
Q07954	Q07954	LRP1_HUMAN	LRP1	Prolow-density lipoprotein receptor-related protein 1	LSGCSQDCEDLK	LSGC(UniMod:4)SQDC(UniMod:4)EDLK	Q07954:C[2952]+C[2956]	6.64386	6.4655	6.64386	6.54042	6.63514	6.36716	6.56895	6.64386		0.092064	0.849958	-0.0196308
P46063	P46063	RECQ1_HUMAN	RECQL	ATP-dependent DNA helicase Q1	VLMAQHFDEVWNSEACNK	VLMAQHFDEVWNSEAC(UniMod:4)NK	P46063:C[471]	4.12687	3.90118	4.71645	4.42635	3.70312	4.46396	5.08356	3.8411		0.0184787	0.974537	-0.0197766
Q8TAQ2	Q8TAQ2;Q92922	SMRC2_HUMAN	SMARCC2	SWI/SNF complex subunit SMARCC2	LNPQEYLTSTACR	LNPQEYLTSTAC(UniMod:4)R	Q8TAQ2:C[486];Q92922:C[511]	5.15736	5.38713	5.27095	5.44091	5.26755	5.08286	5.36047	5.45936		0.0757903	0.876365	-0.0215251
P36871	P36871	PGM1_HUMAN	PGM1	Phosphoglucomutase-1	TIEEYAVCPDLK	TIEEYAVC(UniMod:4)PDLK	P36871:C[160]	5.11274	4.97922	5.00627	4.98039	4.94978	5.0488	5.03871	4.9527		0.213061	0.673344	-0.0221607
P16422	P16422	EPCAM_HUMAN	EPCAM	Epithelial cell adhesion molecule	LAVNCFVNNNR	LAVNC(UniMod:4)FVNNNR	P16422:C[38]	6.64386	6.64386	6.59312	6.64386	6.64386	6.55928	6.58485	6.64386		0.413013	0.458065	-0.0232117
P11717	P11717	MPRI_HUMAN	IGF2R	Cation-independent mannose-6-phosphate receptor	ETSDCSYLFEWR	ETSDC(UniMod:4)SYLFEWR	P11717:C[1349]	6.42253	6.64386	6.64386	6.60962	6.64386	6.64386	6.29526	6.64386		0.0823484	0.865471	-0.023259
P46940	P46940	IQGA1_HUMAN	IQGAP1	Ras GTPase-activating-like protein IQGAP1	TCLDNLASK	TC(UniMod:4)LDNLASK	P46940:C[1534]	5.32075	5.30418	5.39428	5.45797	3.68039	5.78582	5.95239	5.96361		0.0143831	0.982139	-0.0237411
P05362	P05362	ICAM1_HUMAN	ICAM1	Intercellular adhesion molecule 1	CQVEGGAPR	C(UniMod:4)QVEGGAPR	P05362:C[135]	6.64386	6.64386	6.64386	6.64386	6.64386	6.54504	6.64386	6.64386		0.44865	0.428525	-0.0247049
O43854	O43854	EDIL3_HUMAN	EDIL3	EGF-like repeat and discoidin I-like domain-containing protein 3	LYPQVCR	LYPQVC(UniMod:4)R	O43854:C[301]	6.64386	6.64386	6.64386	6.64386	6.54305	6.64386	6.64386	6.64386		0.44865	0.428525	-0.0252013
Q86SF2	Q86SF2	GALT7_HUMAN	GALNT7	N-acetylgalactosaminyltransferase 7	TNGGFVELGPCHR	TNGGFVELGPC(UniMod:4)HR	Q86SF2:C[562]	6.53662	6.56949	6.63351	6.64386	6.38898	6.64386	6.60781	6.63962		0.148907	0.761595	-0.0258038
O75718	O75718	CRTAP_HUMAN	CRTAP	Cartilage-associated protein	DSEAFCHR	DSEAFC(UniMod:4)HR	O75718:C[84]	6.64386	6.58381	6.64386	6.40389	6.62725	6.37638	6.59166	6.57467		0.123121	0.800231	-0.0263612
Q13162	Q13162	PRDX4_HUMAN	PRDX4	Peroxiredoxin-4	HGEVCPAGWKPGSETIIPDPAGK	HGEVC(UniMod:4)PAGWKPGSETIIPDPAGK	Q13162:C[245]	6.21758	6.32018	6.32139	6.12991	6.26608	6.32848	6.10135	6.18697		0.150371	0.759355	-0.0265447
Q13753	Q13753	LAMC2_HUMAN	LAMC2	Laminin subunit gamma-2	CLPGFHMLTDAGCTQDQR	C(UniMod:4)LPGFHMLTDAGC(UniMod:4)TQDQR	Q13753:C[116]+C[128]	6.64386	6.64386	6.64386	6.64386	6.64386	6.53583	6.64386	6.64386		0.44865	0.428525	-0.0270075
O94907	O94907	DKK1_HUMAN	DKK1	Dickkopf-related protein 1	GGDAGVQICLACR	GGDAGVQIC(UniMod:4)LAC(UniMod:4)R	O94907:C[111]+C[114]	6.64386	6.64386	6.64386	6.64386	6.64386	6.64386	6.64386	6.5347		0.44865	0.428525	-0.0272886
P05067	P05067	A4_HUMAN	APP	Amyloid-beta precursor protein	STNLHDYGMLLPCGIDKFR	STNLHDYGMLLPC(UniMod:4)GIDKFR	P05067:C[174]	6.64386	6.64386	6.64386	6.64386	6.6395	6.53503	6.64386	6.64386		0.477876	0.409638	-0.0282943
Q14738	Q14738	2A5D_HUMAN	PPP2R5D	Serine/threonine-protein phosphatase 2A 56 kDa regulatory subunit delta isoform	LFDDCTQQYK	LFDDC(UniMod:4)TQQYK	Q14738:C[484]	6.64386	6.64386	6.64386	6.62687	6.64386	6.57928	6.64386	6.57813		0.716283	0.256362	-0.0283292
P30153	P30153	2AAA_HUMAN	PPP2R1A	Serine/threonine-protein phosphatase 2A 65 kDa regulatory subunit A alpha isoform	ENVIMSQILPCIK	ENVIMSQILPC(UniMod:4)IK	P30153:C[329]	5.12793	4.78998	5.03638	4.72984	4.61898	4.87667	5.13212	4.93769		0.074595	0.878308	-0.0296678
Q7Z3T8	Q7Z3T8	ZFY16_HUMAN	ZFYVE16	Zinc finger FYVE domain-containing protein 16	DVPSSLSCLPASGSMCGSLIESK	DVPSSLSC(UniMod:4)LPASGSMC(UniMod:4)GSLIESK	Q7Z3T8:C[377]+C[385]	6.53678	6.60927	6.64386	6.34967	6.37829	6.50382	6.63856	6.49925		0.133483	0.784087	-0.0299135
O00622	O00622	CCN1_HUMAN	CCN1	CCN family member 1	VTNDNPECR	VTNDNPEC(UniMod:4)R	O00622:C[258]	6.64386	6.51904	6.46893	6.64386	6.36357	6.60342	6.64386	6.54194		0.154471	0.753483	-0.0307251
Q14684	Q14684	RRP1B_HUMAN	RRP1B	Ribosomal RNA processing protein 1 homolog B	AGPGSLELCGLPSQK	AGPGSLELC(UniMod:4)GLPSQK	Q14684:C[583]	5.19819	5.10925	5.14772	5.19785	5.7533	5.76998	3.32044	5.68581		0.0173006	0.976373	-0.0308636
Q13637	Q13637	RAB32_HUMAN	RAB32	Ras-related protein Rab-32	DSSQSPSQVDQFCK	DSSQSPSQVDQFC(UniMod:4)K	Q13637:C[162]	3.43055	3.36842	3.59968	3.50234	3.09367	3.15181	3.74984	3.78154		0.0568535	0.910276	-0.0310315
Q9UHL4	Q9UHL4	DPP2_HUMAN	DPP7	Dipeptidyl peptidase 2	LYHSCADPTGCGTGPDAR	LYHSC(UniMod:4)ADPTGC(UniMod:4)GTGPDAR	Q9UHL4:C[332]+C[338]	6.64386	6.64386	6.64386	6.64386	6.64386	6.55659	6.64386	6.60693		0.736107	0.247125	-0.0310493
P08582	P08582	TRFM_HUMAN	MELTF	Melanotransferrin	SPQHCMER	SPQHC(UniMod:4)MER	P08582:C[406]	6.45678	6.64386	6.64386	6.03307	6.64386	6.154	6.21103	6.64386		0.0559924	0.911053	-0.0312049
Q13751	Q13751	LAMB3_HUMAN	LAMB3	Laminin subunit beta-3	LQGSCFCHGHADR	LQGSC(UniMod:4)FC(UniMod:4)HGHADR	Q13751:C[250]+C[252]	6.64386	6.54359	6.64386	6.64386	6.47546	6.62206	6.64386	6.60659		0.291896	0.580703	-0.0318019
Q14690	Q14690	RRP5_HUMAN	PDCD11	Protein RRP5 homolog	LSCQNLGAVLDDVPVQGFFK	LSC(UniMod:4)QNLGAVLDDVPVQGFFK	Q14690:C[361]	6.32862	6.48488	6.36427	6.64386	6.5703	6.08539	6.46704	6.56584		0.0895766	0.854351	-0.0332634
Q07954	Q07954	LRP1_HUMAN	LRP1	Prolow-density lipoprotein receptor-related protein 1	SGFHTVPGQPGCQDINECLR	SGFHTVPGQPGC(UniMod:4)QDINEC(UniMod:4)LR	Q07954:C[3822]+C[3828]	6.40663	6.64386	6.29928	6.13683	6.64386	6.64386	6.274	5.79019		0.0517296	0.917966	-0.0336736
P01130	P01130	LDLR_HUMAN	LDLR	Low-density lipoprotein receptor	CIPQFWR	C(UniMod:4)IPQFWR	P01130:C[82]	6.64386	6.64386	6.64386	6.64386	6.64386	6.50909	6.64386	6.64386		0.44865	0.428525	-0.0336914
P28838	P28838	AMPL_HUMAN	LAP3	Cytosol aminopeptidase	SAGACTAAAFLK	SAGAC(UniMod:4)TAAAFLK	P28838:C[462]	5.3614	5.50212	5.35486	5.43081	5.31431	5.39469	5.40197	5.40137		0.365077	0.501052	-0.034213
Q9Y639	Q9Y639	NPTN_HUMAN	NPTN	Neuroplastin	SENKNEGQDATMYCK	SENKNEGQDATMYC(UniMod:4)K	Q9Y639:C[259]	6.3629	6.64386	6.64386	6.28696	6.62955	6.57755	6.14034	6.45301		0.0862827	0.859381	-0.0342803
P24928	P24928	RPB1_HUMAN	POLR2A	DNA-directed RNA polymerase II subunit RPB1	VVLPCNLLR	VVLPC(UniMod:4)NLLR	P24928:C[981]	4.87654	4.68002	4.84275	4.95569	5.10681	3.39251	5.0503	5.66403		0.024445	0.965789	-0.0353341
P46782	P46782	RS5_HUMAN	RPS5	Small ribosomal subunit protein uS7	VNQAIWLLCTGAR	VNQAIWLLC(UniMod:4)TGAR	P46782:C[155]	5.51195	5.55953	5.28813	5.72189	5.7615	5.63983	5.04752	5.48929		0.0713012	0.883739	-0.0358407
P28799	P28799	GRN_HUMAN	GRN	Progranulin	HCCPAGFR	HC(UniMod:4)C(UniMod:4)PAGFR	P28799:C[558]+C[559]	6.64386	6.64386	6.51815	6.64386	6.64386	6.64386	6.64386	6.37143		0.192338	0.699755	-0.0366801
Q8IZ07	Q8IZ07	AN13A_HUMAN	ANKRD13A	Ankyrin repeat domain-containing protein 13A	ICPNDVCR	IC(UniMod:4)PNDVC(UniMod:4)R	Q8IZ07:C[141]+C[146]	5.59705	5.60859	5.65874	5.37632	5.6137	5.48026	5.31448	5.68295		0.137572	0.778321	-0.0373266
P51116	P51116	FXR2_HUMAN	FXR2	RNA-binding protein FXR2	IYGETPEACR	IYGETPEAC(UniMod:4)R	P51116:C[282]	4.59081	4.20246	4.75466	3.92647	4.26292	4.95636	4.55528	3.54934		0.0370969	0.943362	-0.037627
O00468	O00468	AGRIN_HUMAN	AGRN	Agrin	GLYVAAQGACR	GLYVAAQGAC(UniMod:4)R	O00468:C[750]	6.64386	6.60092	6.64386	6.64386	6.64386	6.45033	6.64386	6.64386		0.322185	0.546323	-0.0376478
Q14566	Q14566	MCM6_HUMAN	MCM6	DNA replication licensing factor MCM6	VYPYLCR	VYPYLC(UniMod:4)R	Q14566:C[91]	5.90936	5.63093	5.69309	5.91371	5.592	6.42363	5.58082	5.3973		0.0561414	0.910997	-0.0383391
Q96F44	Q96F44	TRI11_HUMAN	TRIM11	E3 ubiquitin-protein ligase TRIM11	FDPGPCVLGQER	FDPGPC(UniMod:4)VLGQER	Q96F44:C[330]	4.30549	4.59327	4.80375	4.68875	3.26755	3.68019	5.56967	5.71892		0.0205251	0.971032	-0.0387323
P13639	P13639	EF2_HUMAN	EEF2	Elongation factor 2	YRCELLYEGPPDDEAAMGIK	YRC(UniMod:4)ELLYEGPPDDEAAMGIK	P13639:C[369]	6.64386	6.64386	6.64386	6.64386	6.58508	6.54538	6.64386	6.64386		0.812586	0.213362	-0.0393131
Q96JJ3	Q92556;Q96JJ3	ELMO2_HUMAN	ELMO2	Engulfment and cell motility protein 2	EDKHECPFGR	EDKHEC(UniMod:4)PFGR	Q92556:C[411];Q96JJ3:C[404]	5.95875	5.82261	6.36432	6.42151	6.64386	4.65096	6.64386	6.4695		0.0268204	0.962396	-0.0397545
P28799	P28799	GRN_HUMAN	GRN	Progranulin	QHCCPAGYTCNVK	QHC(UniMod:4)C(UniMod:4)PAGYTC(UniMod:4)NVK	P28799:C[481]+C[482]+C[488]	6.47741	6.5539	6.64386	6.64386	6.29705	6.57181	6.64386	6.64386		0.171705	0.728395	-0.0406158
P63000	P60763;P63000	RAC1_HUMAN	RAC1	Ras-related C3 botulinum toxin substrate 1	AVLCPPPVK	AVLC(UniMod:4)PPPVK	P60763:C[178];P63000:C[178]	4.82526	4.87338	4.62056	4.87236	4.82732	4.98993	3.93334	5.27677		0.0485509	0.924189	-0.04105
Q9HAV4	Q9HAV4	XPO5_HUMAN	XPO5	Exportin-5	SCDPGLEDPCGLNR	SC(UniMod:4)DPGLEDPC(UniMod:4)GLNR	Q9HAV4:C[706]+C[714]	5.535	5.37452	5.4931	5.28472	5.56469	5.44136	5.38043	5.13544		0.147703	0.762817	-0.0413544
P18669	P18669	PGAM1_HUMAN	PGAM1	Phosphoglycerate mutase 1	YADLTEDQLPSCESLKDTIAR	YADLTEDQLPSC(UniMod:4)ESLKDTIAR	P18669:C[153]	6.38653	6.43397	6.2201	6.25626	6.31415	6.24217	6.28717	6.28627		0.334631	0.53272	-0.0417705
P55789	P55789	ALR_HUMAN	GFER	FAD-linked sulfhydryl oxidase ALR	FYPCEECAEDLR	FYPC(UniMod:4)EEC(UniMod:4)AEDLR	P55789:C[142]+C[145]	6.50396	6.60342	6.64386	6.57684	6.52398	6.34508	6.64386	6.64386		0.224859	0.659049	-0.0428256
Q9UL40	Q9UL40	ZN346_HUMAN	ZNF346	Zinc finger protein 346	NQCLFTNTQCK	NQC(UniMod:4)LFTNTQC(UniMod:4)K	Q9UL40:C[68]+C[75]	4.49792	3.75432	4.31361	4.58409	3.26038	3.68568	3.50971	6.51987		0.0188176	0.974113	-0.0435721
Q13443	Q13443	ADAM9_HUMAN	ADAM9	Disintegrin and metalloproteinase domain-containing protein 9	SFAECAYGDCCK	SFAEC(UniMod:4)AYGDC(UniMod:4)C(UniMod:4)K	Q13443:C[455]+C[460]+C[461]	6.27425	6.06329	6.32527	6.40156	6.10713	5.98667	6.32285	6.47214		0.126076	0.795956	-0.0438977
P36578	P36578	RL4_HUMAN	RPL4	Large ribosomal subunit protein uL4	GPCIIYNEDNGIIK	GPC(UniMod:4)IIYNEDNGIIK	P36578:C[208]	4.5807	4.10293	4.4786	4.62466	4.35363	4.27189	4.51169	4.4712		0.128201	0.792532	-0.0446216
P08574	P08574	CY1_HUMAN	CYC1	Cytochrome c1, heme protein, mitochondrial	HLVGVCYTEDEAK	HLVGVC(UniMod:4)YTEDEAK	P08574:C[139]	4.66976	5.07575	4.75939	4.86582	3.81122	5.26411	5.25914	4.85564		0.0445497	0.930385	-0.0451531
P27348	P27348	1433T_HUMAN	YWHAQ	14-3-3 protein theta	YLAEVACGDDR	YLAEVAC(UniMod:4)GDDR	P27348:C[134]	4.32396	4.17825	4.41771	4.2784	4.49522	4.22815	4.18814	4.10581		0.18044	0.715791	-0.0452501
P53618	P53618	COPB_HUMAN	COPB1	Coatomer subunit beta	VCHANPSER	VC(UniMod:4)HANPSER	P53618:C[235]	4.25701	4.06905	3.94816	3.66276	3.79168	3.65989	4.05251	4.25133		0.0909373	0.851922	-0.0453939
Q8TBM8	Q8TBM8	DJB14_HUMAN	DNAJB14	DnaJ homolog subfamily B member 14	ADALSMDNCK	ADALSMDNC(UniMod:4)K	Q8TBM8:C[366]	6.64386	6.64386	6.64386	6.64386	6.59209	6.64386	6.64386	6.51166		0.718689	0.255316	-0.0459927
P48444	P48444	COPD_HUMAN	ARCN1	Coatomer subunit delta	VIPEYCR	VIPEYC(UniMod:4)R	P48444:C[94]	3.50678	3.82026	3.50659	3.71984	3.61546	3.47863	3.41414	3.85815		0.140828	0.773184	-0.0467757
P50990	P50990	TCPQ_HUMAN	CCT8	T-complex protein 1 subunit theta	AHEILPNLVCCSAK	AHEILPNLVC(UniMod:4)C(UniMod:4)SAK	P50990:C[148]+C[149]	5.15779	4.90877	4.89431	4.80701	4.95095	4.78898	4.84238	4.99764		0.20907	0.678747	-0.046986
O00622	O00622	CCN1_HUMAN	CCN1	CCN family member 1	ICEVRPCGQPVYSSLK	IC(UniMod:4)EVRPC(UniMod:4)GQPVYSSLK	O00622:C[267]+C[272]	6.64386	6.64386	6.64386	6.64386	6.64386	6.64386	6.64386	6.45551		0.44865	0.428525	-0.0470856
Q92598	Q92598;O95757	HS105_HUMAN	HSPH1	Heat shock protein 105 kDa	LYQECEK	LYQEC(UniMod:4)EK	Q92598:C[270];O95757:C[270]	5.3804	5.59567	5.22958	5.78755	5.32108	5.82876	5.32594	5.32761		0.0991183	0.838905	-0.0474549
Q9BS26	Q9BS26	ERP44_HUMAN	ERP44	Endoplasmic reticulum resident protein 44	VANILHDDCAFLSAFGDVSKPER	VANILHDDC(UniMod:4)AFLSAFGDVSKPER	Q9BS26:C[189]	6.64386	6.58528	6.64386	6.64386	6.40862	6.64386	6.62895	6.64173		0.351155	0.515417	-0.0484256
Q9NZB2	Q9NZB2;Q9NX05	F120A_HUMAN	FAM120A	Constitutive coactivator of PPAR-gamma-like protein 1	EWTCPNLK	EWTC(UniMod:4)PNLK	Q9NZB2:C[669];Q9NX05:C[720]	5.39847	5.08684	5.28693	5.27741	5.67833	4.08919	5.49062	5.5973		0.044264	0.930736	-0.0485547
P47895	P47895	AL1A3_HUMAN	ALDH1A3	Retinaldehyde dehydrogenase 3	FATCNPSTR	FATC(UniMod:4)NPSTR	P47895:C[52]	4.90072	5.16103	5.55003	5.22169	5.41527	5.43913	6.0985	3.68566		0.0314434	0.953801	-0.048727
P02749	P02749	APOH_HUMAN	APOH	Beta-2-glycoprotein 1	TDASDVKPC	TDASDVKPC(UniMod:4)	P02749:C[345]	6.5547	6.64386	6.38064	6.64386	6.58243	6.64386	6.175	6.62489		0.147182	0.76351	-0.0492187
Q07954	Q07954	LRP1_HUMAN	LRP1	Prolow-density lipoprotein receptor-related protein 1	CACPTNFYLGSDGR	C(UniMod:4)AC(UniMod:4)PTNFYLGSDGR	Q07954:C[3315]+C[3317]	6.64386	6.64386	6.57918	6.6203	6.62489	6.64386	6.64386	6.37538		0.311526	0.557806	-0.0498048
O95857	O95857	TSN13_HUMAN	TSPAN13	Tetraspanin-13	SVNPNDTCLASCVK	SVNPNDTC(UniMod:4)LASC(UniMod:4)VK	O95857:C[140]+C[144]	6.30455	5.88515	6.22995	5.61643	3.93189	6.60817	6.64386	6.64386		0.0256745	0.964132	-0.0520777
Q8N4Q1	Q8N4Q1	MIA40_HUMAN	CHCHD4	Mitochondrial intermembrane space import and assembly protein 40	GSDCVDQFR	GSDC(UniMod:4)VDQFR	Q8N4Q1:C[87]	6.49504	6.47972	6.4689	6.46697	6.61318	6.30649	6.35364	6.42697		0.330671	0.537095	-0.0525865
O94907	O94907	DKK1_HUMAN	DKK1	Dickkopf-related protein 1	CYCGEGLSCR	C(UniMod:4)YC(UniMod:4)GEGLSC(UniMod:4)R	O94907:C[237]+C[239]+C[245]	6.64386	6.44876	6.64386	6.64386	6.64386	6.41785	6.51285	6.5936		0.324365	0.544268	-0.0530436
P48960	P48960	AGRE5_HUMAN	ADGRE5	Adhesion G protein-coupled receptor E5	QELLCAFWK	QELLC(UniMod:4)AFWK	P48960:C[495]	6.64386	6.64386	6.60699	6.64386	6.64386	6.5948	6.64386	6.44352		0.503608	0.389336	-0.0531326
Q9UBG0	Q9UBG0	MRC2_HUMAN	MRC2	C-type mannose receptor 2	AGQLSQGAAEEDHGCR	AGQLSQGAAEEDHGC(UniMod:4)R	Q9UBG0:C[521]	6.5241	6.08592	6.64386	6.64386	6.28165	6.64386	6.35748	6.40157		0.130189	0.78937	-0.0532937
Q15637	Q15637	SF01_HUMAN	SF1	Splicing factor 1	SITNTTVCTK	SITNTTVC(UniMod:4)TK	Q15637:C[279]	5.18029	5.08793	5.02416	4.83479	5.0224	4.96504	5.23966	4.68215		0.153206	0.755197	-0.0544832
Q92896	Q92896	GSLG1_HUMAN	GLG1	Golgi apparatus protein 1	MVEDCEHR	MVEDC(UniMod:4)EHR	Q92896:C[542]	6.64386	6.33559	6.64386	6.64386	6.56496	6.64386	6.19622	6.64386		0.159062	0.74749	-0.0545681
P47755	P47755	CAZA2_HUMAN	CAPZA2	F-actin-capping protein subunit alpha-2	EHYPNGVCTVYGK	EHYPNGVC(UniMod:4)TVYGK	P47755:C[141]	4.57761	4.60659	4.85448	4.96989	4.82909	4.72364	4.107	5.12978		0.0843241	0.86228	-0.0547659
P02788	P02788	TRFL_HUMAN	LTF	Lactotransferrin	CGLVPVLAENYK	C(UniMod:4)GLVPVLAENYK	P02788:C[424]	6.64386	6.48641	6.64386	6.54775	6.41164	6.58484	6.64386	6.46064		0.360132	0.506309	-0.0552236
Q9Y624	Q9Y624	JAM1_HUMAN	F11R	Junctional adhesion molecule A	AVLTCSEQDGSPPSEYTWFK	AVLTC(UniMod:4)SEQDGSPPSEYTWFK	Q9Y624:C[153]	6.64386	6.64386	6.63802	6.61178	6.64386	6.64386	6.37964	6.64386		0.36905	0.497592	-0.0565765
P23634	P20020;P23634;Q01814;Q16720	AT2B4_HUMAN	ATP2B4	Plasma membrane calcium-transporting ATPase 4	HLDACETMGNATAICSDK	HLDAC(UniMod:4)ETMGNATAIC(UniMod:4)SDK	P20020:C[463]+C[473];P23634:C[453]+C[463];Q01814:C[487]+C[497];Q16720:C[461]+C[471]	6.10674	6.28703	6.40404	6.146	5.81326	6.64386	6.3123	5.93484		0.110504	0.819787	-0.0598892
Q13443	Q13443	ADAM9_HUMAN	ADAM9	Disintegrin and metalloproteinase domain-containing protein 9	FLPGGTLCR	FLPGGTLC(UniMod:4)R	Q13443:C[473]	6.64386	6.64386	6.64386	6.64386	6.40221	6.64386	6.64386	6.64386		0.44865	0.428525	-0.0604104
P07602	P07602	SAP_HUMAN	PSAP	Prosaposin	DGGFCEVCKK	DGGFC(UniMod:4)EVC(UniMod:4)KK	P07602:C[409]+C[412]	6.51481	6.49997	6.64386	6.64386	6.62277	6.4315	6.64386	6.36259		0.319236	0.549358	-0.0604455
P42680	P42680	TEC_HUMAN	TEC	Tyrosine-protein kinase Tec	GCLLNFLR	GC(UniMod:4)LLNFLR	P42680:C[449]	6.48968	5.64533	6.44885	5.65584	4.05753	6.64386	6.64386	6.64386		0.0313048	0.953839	-0.0626511
Q92896	Q92896	GSLG1_HUMAN	GLG1	Golgi apparatus protein 1	RFCPEADSK	RFC(UniMod:4)PEADSK	Q92896:C[892]	6.64386	6.64386	6.62017	6.60938	6.64386	6.64386	6.5314	6.44553		0.611976	0.315746	-0.0631558
P18124	P18124	RL7_HUMAN	RPL7	Large ribosomal subunit protein uL30	YGIICMEDLIHEIYTVGK	YGIIC(UniMod:4)MEDLIHEIYTVGK	P18124:C[186]	5.74595	5.24586	4.14125	2.50851	3.73383	4.58751	4.86745	4.19194		0.0295293	0.956945	-0.0652111
Q9UHN6	Q9UHN6	CEIP2_HUMAN	CEMIP2	Inactive cell surface hyaluronidase CEMIP2	MPAMLTGLCQGCGTR	MPAMLTGLC(UniMod:4)QGC(UniMod:4)GTR	Q9UHN6:C[1192]+C[1195]	6.62753	6.64386	6.60218	6.48523	6.64354	6.2584	6.58192	6.61125		0.28476	0.587594	-0.0659223
Q99571	Q99571	P2RX4_HUMAN	P2RX4	P2X purinoceptor 4	TDPFCPIFR	TDPFC(UniMod:4)PIFR	Q99571:C[227]	6.49606	6.64386	6.56587	6.45265	6.64386	6.64386	6.09549	6.5109		0.190246	0.702299	-0.0660824
Q13017	Q13017	RHG05_HUMAN	ARHGAP5	Rho GTPase-activating protein 5	ETCLSGQNCTDIK	ETC(UniMod:4)LSGQNC(UniMod:4)TDIK	Q13017:C[557]+C[563]	5.52861	5.74212	5.93986	5.78142	5.82974	5.60863	5.78948	5.49562		0.235348	0.646244	-0.0671401
P53602	P53602	MVD1_HUMAN	MVD	Diphosphomevalonate decarboxylase	DGDPLPSSLSCK	DGDPLPSSLSC(UniMod:4)K	P53602:C[108]	4.67222	4.5653	4.76305	4.74465	5.06549	5.03309	4.8219	3.55492		0.0664444	0.892445	-0.0674549
Q92896	Q92896	GSLG1_HUMAN	GLG1	Golgi apparatus protein 1	SGDPMILSCLMEHLYTEK	SGDPMILSC(UniMod:4)LMEHLYTEK	Q92896:C[528]	6.64386	6.64386	6.64386	6.64386	6.64386	6.36724	6.64386	6.64386		0.44865	0.428525	-0.0691533
P11717	P11717	MPRI_HUMAN	IGF2R	Cation-independent mannose-6-phosphate receptor	ATLITFLCDR	ATLITFLC(UniMod:4)DR	P11717:C[731]	6.64276	6.64386	6.64386	6.64386	6.64386	6.38674	6.64386	6.61499		0.528519	0.371655	-0.071222
P20618	P20618	PSB1_HUMAN	PSMB1	Proteasome subunit beta type-1	TVIGCSGFHGDCLTLTK	TVIGC(UniMod:4)SGFHGDC(UniMod:4)LTLTK	P20618:C[82]+C[89]	5.43031	5.21166	5.47971	5.05757	5.32223	5.38041	5.099	5.09118		0.234165	0.647614	-0.0716092
Q13547	Q13547	HDAC1_HUMAN	HDAC1	Histone deacetylase 1	LGCFNLTIK	LGC(UniMod:4)FNLTIK	Q13547:C[273]	6.64386	6.52078	6.38094	6.40534	6.28296	6.47608	6.41523	6.48932		0.41523	0.456341	-0.0718278
O00299	O00299	CLIC1_HUMAN	CLIC1	Chloride intracellular channel protein 1	IEEFLEAVLCPPR	IEEFLEAVLC(UniMod:4)PPR	O00299:C[89]	4.5788	5.62659	5.09249	5.00804	4.8383	4.92987	5.15003	5.09669		0.119531	0.805241	-0.0727589
P09488	P09488;P46439;Q03013	GSTM1_HUMAN	GSTM1	Glutathione S-transferase Mu 1	HNLCGETEEEK	HNLC(UniMod:4)GETEEEK	P09488:C[87];P46439:C[87];Q03013:C[87]	4.18253	4.43927	3.98151	4.57055	4.41281	3.81555	4.47985	4.1729		0.138788	0.776371	-0.0731892
Q08431	Q08431	MFGM_HUMAN	MFGE8	Lactadherin	GDVFPSYTCTCLK	GDVFPSYTC(UniMod:4)TC(UniMod:4)LK	Q08431:C[55]+C[57]	6.64386	6.64386	6.64386	6.55855	6.54015	6.52762	6.46744	6.64386		0.934344	0.168846	-0.0777638
Q9NQC3	Q9NQC3	RTN4_HUMAN	RTN4	Reticulon-4	YSNSALGHVNCTIK	YSNSALGHVNC(UniMod:4)TIK	Q9NQC3:C[1101]	6.41651	6.06104	6.24131	6.07398	6.16915	5.97175	6.17993	6.1608		0.342893	0.523609	-0.0778004
P10253	P10253	LYAG_HUMAN	GAA	Lysosomal alpha-glucosidase	AITQEQCEAR	AITQEQC(UniMod:4)EAR	P10253:C[103]	6.64386	6.46086	6.47016	6.64386	6.64386	6.64386	6.30584	6.31384		0.298208	0.573035	-0.0778349
P30626	P30626	SORCN_HUMAN	SRI	Sorcin	ITFDDYIACCVK	ITFDDYIAC(UniMod:4)C(UniMod:4)VK	P30626:C[162]+C[163]	4.32577	4.36047	4.57824	4.05178	4.30973	3.83325	4.58161	4.27729		0.160051	0.746008	-0.0785932
P32321	P32321	DCTD_HUMAN	DCTD	Deoxycytidylate deaminase	SKDPNSQVGACIVNSENK	SKDPNSQVGAC(UniMod:4)IVNSENK	P32321:C[40]	6.53609	6.64386	6.64386	6.39597	6.60445	6.41648	6.59657	6.28674		0.351562	0.515097	-0.0788856
Q9UJX3	Q9UJX3	APC7_HUMAN	ANAPC7	Anaphase-promoting complex subunit 7	LEDVENLGCR	LEDVENLGC(UniMod:4)R	Q9UJX3:C[295]	5.55565	5.24769	5.77573	5.64852	5.55062	5.32286	5.36486	5.67024		0.231875	0.650841	-0.0797519
Q15149	Q15149	PLEC_HUMAN	PLEC	Plectin	CITDPQTGLCLLPLK	C(UniMod:4)ITDPQTGLC(UniMod:4)LLPLK	Q15149:C[4245]+C[4254]	6.12701	5.68712	6.25761	6.17301	6.42522	5.67466	6.02453	5.79586		0.148172	0.762437	-0.0811188
P50416	P50416	CPT1A_HUMAN	CPT1A	Carnitine O-palmitoyltransferase 1, liver isoform	SCTTESCDFVR	SC(UniMod:4)TTESC(UniMod:4)DFVR	P50416:C[608]+C[613]	5.24775	5.1447	5.59766	5.72452	5.35575	5.40863	5.23407	5.39104		0.227448	0.656715	-0.0812822
P04632	P04632	CPNS1_HUMAN	CAPNS1	Calpain small subunit 1	SGTICSSELPGAFEAAGFHLNEHLYNMIIR	SGTIC(UniMod:4)SSELPGAFEAAGFHLNEHLYNMIIR	P04632:C[190]	6.64386	6.10969	5.89704	5.23916	5.1662	6.64386	5.62504	6.12815		0.0674603	0.890831	-0.0816253
P35221	P35221	CTNA1_HUMAN	CTNNA1	Catenin alpha-1	TIADHCPDSACK	TIADHC(UniMod:4)PDSAC(UniMod:4)K	P35221:C[767]+C[772]	5.47158	5.84183	5.7151	5.63275	5.54997	5.95168	5.35073	5.48039		0.21737	0.667755	-0.0821224
O00468	O00468	AGRIN_HUMAN	AGRN	Agrin	TPSLDAEGSNCPATK	TPSLDAEGSNC(UniMod:4)PATK	O00468:C[1128]	6.497	6.12228	6.5754	6.11805	6.30154	6.38011	6.64386	5.6545		0.12887	0.791541	-0.0831798
Q6DD88	Q6DD88	ATLA3_HUMAN	ATL3	Atlastin-3	YQQELEEEIKELYENFCK	YQQELEEEIKELYENFC(UniMod:4)K	Q6DD88:C[429]	5.00574	4.84289	4.41476	4.84571	4.23116	3.80502	5.42447	5.309		0.0724904	0.881573	-0.0848613
P50895	P50895	BCAM_HUMAN	BCAM	Basal cell adhesion molecule	DASFHCAAHYSLPEGR	DASFHC(UniMod:4)AAHYSLPEGR	P50895:C[237]	6.64386	6.64386	6.64386	6.64386	6.30414	6.64386	6.64386	6.64386		0.44865	0.428525	-0.0849281
P55145	P55145	MANF_HUMAN	MANF	Mesencephalic astrocyte-derived neurotrophic factor	DSQICELKYDK	DSQIC(UniMod:4)ELKYDK	P55145:C[117]	6.64386	6.64386	6.64386	6.64386	6.64386	6.64386	6.64386	6.30114		0.44865	0.428525	-0.0856789
P25942	P25942	TNR5_HUMAN	CD40	Tumor necrosis factor receptor superfamily member 5	YCDPNLGLR	YC(UniMod:4)DPNLGLR	P25942:C[83]	6.64386	6.64386	6.60419	6.64386	6.64053	6.64386	6.64386	6.26304		0.396125	0.472575	-0.0861203
Q9H4A4	Q9H4A4	AMPB_HUMAN	RNPEP	Aminopeptidase B	CLEPEGAAELR	C(UniMod:4)LEPEGAAELR	Q9H4A4:C[69]	5.49331	4.71791	5.27192	4.94616	3.84813	3.66949	6.36139	6.20009		0.0405594	0.938183	-0.0875465
P16144	P16144	ITB4_HUMAN	ITGB4	Integrin beta-4	SCVQCQAWGTGEK	SC(UniMod:4)VQC(UniMod:4)QAWGTGEK	P16144:C[632]+C[635]	6.64386	6.64386	6.64386	6.44307	6.64386	6.31858	6.64386	6.40798		0.410129	0.460424	-0.0900933
Q9UBT7	Q9UBT7	CTNL1_HUMAN	CTNNAL1	Alpha-catulin	EQLVETCR	EQLVETC(UniMod:4)R	Q9UBT7:C[451]	4.99693	4.68121	5.49883	5.54687	3.76948	5.42305	4.97958	6.18988		0.0584076	0.907281	-0.0904589
Q9GZM7	Q9GZM7	TINAL_HUMAN	TINAGL1	Tubulointerstitial nephritis antigen-like	YCQEQDLCCR	YC(UniMod:4)QEQDLC(UniMod:4)C(UniMod:4)R	Q9GZM7:C[48]+C[54]+C[55]	6.42984	6.64386	6.64386	6.04412	5.90321	6.64386	6.64386	6.19788		0.155248	0.752832	-0.0932185
O00622	O00622	CCN1_HUMAN	CCN1	CCN family member 1	AQSEGRPCEYNSR	AQSEGRPC(UniMod:4)EYNSR	O00622:C[100]	6.62135	6.64386	6.64386	6.64386	6.27309	6.64386	6.6188	6.64386		0.462816	0.422922	-0.0933276
O00468	O00468	AGRIN_HUMAN	AGRN	Agrin	VTCDGAYRPVCAQDGR	VTC(UniMod:4)DGAYRPVC(UniMod:4)AQDGR	O00468:C[421]+C[429]	6.64386	6.64386	6.64386	6.64386	6.43389	6.64386	6.64386	6.47909		0.858182	0.195793	-0.0936839
P28676	P28676	GRAN_HUMAN	GCA	Grancalcin	IFFDDYVACCVK	IFFDDYVAC(UniMod:4)C(UniMod:4)VK	P28676:C[181]+C[182]	6.44619	6.64386	6.636	6.64386	6.45461	6.26951	6.64386	6.61977		0.427182	0.445854	-0.09554
Q14315	Q14315	FLNC_HUMAN	FLNC	Filamin-C	VPQTFTVDCSQAGR	VPQTFTVDC(UniMod:4)SQAGR	Q14315:C[1469]	4.74235	4.49487	4.09774	4.40974	4.20368	4.59448	4.21638	4.33871		0.247514	0.632411	-0.0978621
P17655	P17655	CAN2_HUMAN	CAPN2	Calpain-2 catalytic subunit	LPPGEYILVPSTFEPNKDGDFCIR	LPPGEYILVPSTFEPNKDGDFC(UniMod:4)IR	P17655:C[498]	4.49483	4.32359	4.16759	4.68711	3.81884	4.3371	4.31691	4.80758		0.164065	0.739798	-0.0981742
O15230	O15230	LAMA5_HUMAN	LAMA5	Laminin subunit alpha-5	AHVEGPSCDR	AHVEGPSC(UniMod:4)DR	O15230:C[755]	6.00258	6.0893	6.56107	6.09084	5.70741	6.38495	5.73783	6.51406		0.155204	0.752832	-0.0998864
P62753	P62753	RS6_HUMAN	RPS6	Small ribosomal subunit protein eS6	GHSCYRPR	GHSC(UniMod:4)YRPR	P62753:C[83]	4.87291	1.7502	3.13001	5.05553	4.13387	3.57106	3.80975	2.89141		0.0424343	0.934403	-0.100643
O14602	O14602	IF1AY_HUMAN	EIF1AY	Eukaryotic translation initiation factor 1A, Y-chromosomal	LEALCFDGVK	LEALC(UniMod:4)FDGVK	O14602:C[51]	5.07828	5.20446	5.02618	4.90635	5.41872	5.55919	3.55544	5.2738		0.0775836	0.873277	-0.102031
Q92769	Q92769	HDAC2_HUMAN	HDAC2	Histone deacetylase 2	LGCFNLTVK	LGC(UniMod:4)FNLTVK	Q92769:C[274]	6.64386	5.89647	5.70197	5.95362	5.92866	5.912	5.73724	6.20637		0.176195	0.721796	-0.102912
P40938	P40938	RFC3_HUMAN	RFC3	Replication factor C subunit 3	ALLMCEACR	ALLMC(UniMod:4)EAC(UniMod:4)R	P40938:C[230]+C[233]	5.58797	5.5756	5.43889	5.25329	5.26645	5.38677	5.28896	5.50067		0.499536	0.392606	-0.103228
Q9Y282	Q9Y282	ERGI3_HUMAN	ERGIC3	Endoplasmic reticulum-Golgi intermediate compartment protein 3	CCNTCEDVR	C(UniMod:4)C(UniMod:4)NTC(UniMod:4)EDVR	Q9Y282:C[155]+C[156]+C[159]	6.5873	6.31712	6.64386	6.64386	6.08079	6.53796	6.50318	6.64386		0.306124	0.56426	-0.106586
Q12805	Q12805	FBLN3_HUMAN	EFEMP1	EGF-containing fibulin-like extracellular matrix protein 1	GSFACQCPPGYQK	GSFAC(UniMod:4)QC(UniMod:4)PPGYQK	Q12805:C[199]+C[201]	6.64386	6.52949	6.64386	6.64386	6.49343	6.46469	6.54222	6.52788		1.74737	0.0341182	-0.108208
P14866	P14866	HNRPL_HUMAN	HNRNPL	Heterogeneous nuclear ribonucleoprotein L	VFNVFCLYGNVEK	VFNVFC(UniMod:4)LYGNVEK	P14866:C[404]	5.48739	5.05349	5.40224	5.19443	4.84412	5.23901	5.18047	5.43897		0.286381	0.586128	-0.108746
Q99536	Q99536	VAT1_HUMAN	VAT1	Synaptic vesicle membrane protein VAT-1 homolog	AVCGFHLGYLDGEVELVSGVVAR	AVC(UniMod:4)GFHLGYLDGEVELVSGVVAR	Q99536:C[324]	6.16837	5.24254	5.85087	4.68529	3.7528	6.13816	5.25029	6.37066		0.0565913	0.910568	-0.108792
P16144	P16144	ITB4_HUMAN	ITGB4	Integrin beta-4	TCEECNFK	TC(UniMod:4)EEC(UniMod:4)NFK	P16144:C[648]+C[651]	6.64386	6.37926	6.50268	6.64386	6.3774	6.64386	6.16938	6.54035		0.39602	0.472575	-0.109666
Q14152	Q14152	EIF3A_HUMAN	EIF3A	Eukaryotic translation initiation factor 3 subunit A	NICQQVNIK	NIC(UniMod:4)QQVNIK	Q14152:C[78]	5.02977	4.9417	4.98055	4.85243	4.83447	4.7074	5.00093	4.81969		0.765516	0.233082	-0.110492
P24821	P24821	TENA_HUMAN	TNC	Tenascin	CVNGQCVCDEGYTGEDCSQLR	C(UniMod:4)VNGQC(UniMod:4)VC(UniMod:4)DEGYTGEDC(UniMod:4)SQLR	P24821:C[418]+C[423]+C[425]+C[434]	6.18435	6.01784	6.64386	6.62113	6.64386	6.48324	5.64949	6.24715		0.158473	0.748285	-0.110861
Q9Y5M8	Q9Y5M8	SRPRB_HUMAN	SRPRB	Signal recognition particle receptor subunit beta	DTQTSITDSCAVYR	DTQTSITDSC(UniMod:4)AVYR	Q9Y5M8:C[100]	4.5529	4.60687	4.7868	4.15652	4.69711	4.56558	4.31795	4.07652		0.235958	0.645913	-0.111481
Q9Y6Y8	Q9Y6Y8	S23IP_HUMAN	SEC23IP	SEC23-interacting protein	SIIECVDDFR	SIIEC(UniMod:4)VDDFR	Q9Y6Y8:C[467]	4.67113	4.20615	4.50532	4.65676	4.54611	4.70358	4.32438	4.01545		0.248879	0.630619	-0.112461
Q9UNF0	Q9UNF0	PACN2_HUMAN	PACSIN2	Protein kinase C and casein kinase substrate in neurons protein 2	LCSDLMNCLHER	LC(UniMod:4)SDLMNC(UniMod:4)LHER	Q9UNF0:C[38]+C[44]	5.3911	4.55335	4.60822	5.07234	3.78243	4.64832	5.60124	5.13435		0.0960221	0.84418	-0.114668
P01130	P01130	LDLR_HUMAN	LDLR	Low-density lipoprotein receptor	SGDFSCGGR	SGDFSC(UniMod:4)GGR	P01130:C[75]	6.64386	6.64386	6.57729	6.44049	6.26421	6.59439	6.49967	6.48741		0.649728	0.292755	-0.114954
Q8N2S1	Q8N2S1	LTBP4_HUMAN	LTBP4	Latent-transforming growth factor beta-binding protein 4	GPGAPCQDVDECAR	GPGAPC(UniMod:4)QDVDEC(UniMod:4)AR	Q8N2S1:C[750]+C[756]	6.58143	6.64386	6.64386	6.26652	6.49631	6.64386	6.4196	6.11535		0.344313	0.522285	-0.115137
Q96BY9	Q96BY9	SARAF_HUMAN	SARAF	Store-operated calcium entry-associated regulatory factor	CVGGTAGCDSYTPK	C(UniMod:4)VGGTAGC(UniMod:4)DSYTPK	Q96BY9:C[66]+C[73]	6.50661	6.64386	6.64386	6.64386	6.43926	6.64386	6.64386	6.25018		0.52925	0.371464	-0.115256
Q12768	Q12768	WASC5_HUMAN	WASHC5	WASH complex subunit 5	QQIANELNYSCR	QQIANELNYSC(UniMod:4)R	Q12768:C[969]	4.48395	3.22328	5.92499	4.53797	3.7972	5.61315	4.46393	3.82189		0.0602119	0.903775	-0.118508
P20073	P20073	ANXA7_HUMAN	ANXA7	Annexin A7	TILQCALNR	TILQC(UniMod:4)ALNR	P20073:C[413]	4.69988	4.74169	4.72698	4.9215	4.39073	4.65864	4.56906	4.98839		0.392056	0.47573	-0.120808
Q9H936	Q9H936	GHC1_HUMAN	SLC25A22	Mitochondrial glutamate carrier 1	GVNEDTYSGILDCAR	GVNEDTYSGILDC(UniMod:4)AR	Q9H936:C[271]	4.30232	4.41974	4.24956	4.33296	3.59892	4.40172	4.40491	4.41531		0.238665	0.642493	-0.12093
P19838	P19838	NFKB1_HUMAN	NFKB1	Nuclear factor NF-kappa-B p105 subunit	HCEDGICTVTAGPK	HC(UniMod:4)EDGIC(UniMod:4)TVTAGPK	P19838:C[118]+C[123]	5.92068	5.67657	6.03498	5.89222	6.02009	5.61349	5.74559	5.65616		0.468139	0.418365	-0.122282
P43034	P43034	LIS1_HUMAN	PAFAH1B1	Platelet-activating factor acetylhydrolase IB subunit beta	LLASCSADMTIK	LLASC(UniMod:4)SADMTIK	P43034:C[168]	4.83032	4.64555	4.29382	4.58965	3.84593	3.25854	5.43521	5.33003		0.0797086	0.869766	-0.122407
O75718	O75718	CRTAP_HUMAN	CRTAP	Cartilage-associated protein	AFYECLAACEGSR	AFYEC(UniMod:4)LAAC(UniMod:4)EGSR	O75718:C[243]+C[247]	5.34127	5.41653	6.44104	6.06288	5.48879	5.97683	5.56334	5.74234		0.165839	0.737433	-0.122604
O95373	O95373	IPO7_HUMAN	IPO7	Importin-7	GIDQCIPLFVEAALER	GIDQC(UniMod:4)IPLFVEAALER	O95373:C[757]	4.44517	4.61557	4.63087	4.02673	4.70025	4.33766	3.85189	4.33411		0.221347	0.662803	-0.12361
Q9Y4Z0	Q9Y4Z0	LSM4_HUMAN	LSM4	U6 snRNA-associated Sm-like protein LSm4	EVICTSR	EVIC(UniMod:4)TSR	Q9Y4Z0:C[45]	4.54204	4.18438	4.44427	4.2854	4.40022	3.90209	4.30259	4.35451		0.389741	0.477329	-0.12417
P49915	P49915	GUAA_HUMAN	GMPS	GMP synthase [glutamine-hydrolyzing]	SYSYVCGISSK	SYSYVC(UniMod:4)GISSK	P49915:C[530]	5.64319	5.42959	5.6491	5.47968	5.42107	5.02186	5.76457	5.49593		0.323185	0.545237	-0.124537
Q00610	P53675;Q00610	CLH1_HUMAN	CLTC	Clathrin heavy chain 1	RDPHLACVAYER	RDPHLAC(UniMod:4)VAYER	P53675:C[918];Q00610:C[918]	5.71206	5.82013	5.44455	5.70648	5.58012	4.9476	5.88902	5.76136		0.227207	0.656882	-0.12628
Q8TB61	Q8TB61	S35B2_HUMAN	SLC35B2	Adenosine 3'-phospho 5'-phosphosulfate transporter 1	GLCFPLVK	GLC(UniMod:4)FPLVK	Q8TB61:C[73]	4.05367	4.3085	4.01067	3.99239	3.63129	3.69863	3.46424	5.0617		0.126858	0.794755	-0.127341
P05107	P05107	ITB2_HUMAN	ITGB2	Integrin beta-2	SSQELEGSCR	SSQELEGSC(UniMod:4)R	P05107:C[497]	6.07343	5.29761	5.68072	5.95335	5.7006	5.75237	5.36972	5.66741		0.277112	0.596004	-0.128751
Q01813	Q01813	PFKAP_HUMAN	PFKP	ATP-dependent 6-phosphofructokinase, platelet type	AACNLLQR	AAC(UniMod:4)NLLQR	Q01813:C[112]	4.88946	4.64335	4.82025	4.76775	4.643	4.9277	4.41649	4.61632		0.504899	0.388706	-0.129323
Q96S66	Q96S66	CLCC1_HUMAN	CLCC1	Chloride channel CLIC-like protein 1	MEPLNNVCAK	MEPLNNVC(UniMod:4)AK	Q96S66:C[254]	5.95287	6.00498	5.92371	6.16246	5.49174	6.0369	5.96919	6.02612		0.406586	0.462996	-0.130016
P57721	P57721	PCBP3_HUMAN	PCBP3	Poly(rC)-binding protein 3	QICVVMLESPPK	QIC(UniMod:4)VVMLESPPK	P57721:C[195]	4.14199	3.58536	3.94127	3.64985	3.65351	3.74304	3.70046	3.69461		0.45147	0.428525	-0.131714
P24821	P24821	TENA_HUMAN	TNC	Tenascin	DTDSAITNCALSYK	DTDSAITNC(UniMod:4)ALSYK	P24821:C[2136]	6.64386	6.64386	6.54252	6.5381	6.64386	6.64386	6.38764	6.16282		0.507915	0.38654	-0.132541
P16035	P16035	TIMP2_HUMAN	TIMP2	Metalloproteinase inhibitor 2	YQMGCECK	YQMGC(UniMod:4)EC(UniMod:4)K	P16035:C[152]+C[154]	6.64386	6.04295	6.44693	6.22829	6.1599	6.30651	6.11245	6.25037		0.431056	0.442325	-0.1332
Q9HCD5	Q9HCD5	NCOA5_HUMAN	NCOA5	Nuclear receptor coactivator 5	FDAERPVDCSVIVVNK	FDAERPVDC(UniMod:4)SVIVVNK	Q9HCD5:C[200]	5.21916	5.2146	5.58206	5.44805	5.53106	3.70181	5.87673	5.81457		0.0941566	0.846599	-0.134923
P11413	P11413	G6PD_HUMAN	G6PD	Glucose-6-phosphate 1-dehydrogenase	DVMQNHLLQMLCLVAMEKPASTNSDDVR	DVMQNHLLQMLC(UniMod:4)LVAMEKPASTNSDDVR	P11413:C[269]	4.80935	4.47428	4.45604	4.55103	4.39509	4.3357	4.62845	4.39082		0.614981	0.314121	-0.135164
P50991	P50991	TCPD_HUMAN	CCT4	T-complex protein 1 subunit delta	EDIEFICK	EDIEFIC(UniMod:4)K	P50991:C[337]	5.67961	5.31407	5.5085	5.43216	5.43813	5.44486	5.25928	5.2505		0.702221	0.263744	-0.135392
P30519	P30519	HMOX2_HUMAN	HMOX2	Heme oxygenase 2	DMEYFFGENWEEQVQCPK	DMEYFFGENWEEQVQC(UniMod:4)PK	P30519:C[127]	5.64072	4.99364	5.66207	5.35732	5.47401	5.59558	5.29359	4.74827		0.223158	0.660441	-0.135574
P09488	P09488;Q03013	GSTM1_HUMAN	GSTM1	Glutathione S-transferase Mu 1	ITQSNAILCYIAR	ITQSNAILC(UniMod:4)YIAR	P09488:C[78];Q03013:C[78]	6.36941	5.72708	5.60512	6.20425	5.7752	5.77709	5.46823	6.34266		0.208113	0.679634	-0.135668
P63244	P63244	RACK1_HUMAN	RACK1	Small ribosomal subunit protein RACK1	HLYTLDGGDIINALCFSPNR	HLYTLDGGDIINALC(UniMod:4)FSPNR	P63244:C[240]	5.17744	5.07572	5.38063	4.87692	4.58737	4.80016	5.02506	5.55524		0.235603	0.646059	-0.135718
Q15008	Q15008	PSMD6_HUMAN	PSMD6	26S proteasome non-ATPase regulatory subunit 6	VYQGLYCVAIR	VYQGLYC(UniMod:4)VAIR	Q15008:C[188]	5.8543	5.3061	5.65043	5.91121	5.97906	3.80915	6.12722	6.26318		0.0821709	0.865578	-0.135858
Q15021	Q15021	CND1_HUMAN	NCAPD2	Condensin complex subunit 1	MLDNFDCFGDK	MLDNFDC(UniMod:4)FGDK	Q15021:C[1249]	4.33026	3.54059	3.97009	3.86178	3.96407	3.48451	3.89868	3.77979		0.312502	0.556727	-0.143918
P00533	P00533	EGFR_HUMAN	EGFR	Epidermal growth factor receptor	ATGQVCHALCSPEGCWGPEPR	ATGQVC(UniMod:4)HALC(UniMod:4)SPEGC(UniMod:4)WGPEPR	P00533:C[506]+C[510]+C[515]	6.64386	6.64386	6.64386	6.64386	6.52126	6.45684	6.60935	6.41183		1.81759	0.0296559	-0.144038
P30519	P30519	HMOX2_HUMAN	HMOX2	Heme oxygenase 2	GALEGSSCPFR	GALEGSSC(UniMod:4)PFR	P30519:C[282]	6.12634	6.06374	6.27091	6.2262	5.92195	6.18193	6.13961	5.86588		0.782482	0.225809	-0.144453
P49821	P49821	NDUV1_HUMAN	NDUFV1	NADH dehydrogenase [ubiquinone] flavoprotein 1, mitochondrial	HESCGQCTPCR	HESC(UniMod:4)GQC(UniMod:4)TPC(UniMod:4)R	P49821:C[379]+C[382]+C[385]	5.2796	5.14452	4.93888	5.42682	5.71729	3.92263	5.42405	5.13835		0.13615	0.77974	-0.146878
Q15102	Q15102	PA1B3_HUMAN	PAFAH1B3	Platelet-activating factor acetylhydrolase IB subunit alpha1	DKEPEVVFIGDSLVQLMHQCEIWR	DKEPEVVFIGDSLVQLMHQC(UniMod:4)EIWR	Q15102:C[55]	6.64386	4.33267	6.11489	6.64386	4.11377	6.64386	6.32005	6.06764		0.0664282	0.892445	-0.14749
Q8IZL8	Q8IZL8	PELP1_HUMAN	PELP1	Proline-, glutamic acid- and leucine-rich protein 1	GDSNANSDVCAAALR	GDSNANSDVC(UniMod:4)AAALR	Q8IZL8:C[522]	6.00001	5.5118	6.04474	5.72044	5.59792	5.68092	5.69836	5.70545		0.540288	0.364083	-0.148587
P19525	P19525	E2AK2_HUMAN	EIF2AK2	Interferon-induced, double-stranded RNA-activated protein kinase	LTVNYEQCASGVHGPEGFHYK	LTVNYEQC(UniMod:4)ASGVHGPEGFHYK	P19525:C[121]	6.64386	6.64386	6.29713	6.64386	6.14246	6.64386	6.64386	6.18498		0.4146	0.456735	-0.153387
Q92616	Q92616	GCN1_HUMAN	GCN1	Stalled ribosome sensor GCN1	YLLDSCAPLLR	YLLDSC(UniMod:4)APLLR	Q92616:C[246]	4.71161	4.6853	4.60661	4.96857	5.04653	3.77455	4.65376	4.88357		0.207254	0.680776	-0.153423
P55265	P55265	DSRAD_HUMAN	ADAR	Double-stranded RNA-specific adenosine deaminase	GETVNDCHAEIISR	GETVNDC(UniMod:4)HAEIISR	P55265:C[909]	5.33621	5.57345	5.38345	5.35481	4.90987	5.36812	5.35767	5.38995		0.568985	0.344	-0.155577
Q8N122	Q8N122	RPTOR_HUMAN	RPTOR	Regulatory-associated protein of mTOR	LECWIDPLSMGPQK	LEC(UniMod:4)WIDPLSMGPQK	Q8N122:C[86]	5.38641	4.90584	5.08877	5.47636	5.50383	3.86172	5.19573	5.67124		0.136839	0.778956	-0.156215
O43776	O43776	SYNC_HUMAN	NARS1	Asparagine--tRNA ligase, cytoplasmic	LMTDTINEPILLCR	LMTDTINEPILLC(UniMod:4)R	O43776:C[438]	5.68887	5.47557	5.62422	5.81103	5.78199	5.57691	5.37002	5.23685		0.529078	0.371464	-0.158482
P61966	P56377;P61966	AP1S1_HUMAN	AP1S1	AP-1 complex subunit sigma-1A	MCSFLEWR	MC(UniMod:4)SFLEWR	P56377:C[46];P61966:C[47]	4.79651	5.34456	4.22141	4.27719	5.608	3.97806	3.60307	4.81532		0.113577	0.814945	-0.158806
Q14204	Q14204	DYHC1_HUMAN	DYNC1H1	Cytoplasmic dynein 1 heavy chain 1	SLETCMYDHK	SLETC(UniMod:4)MYDHK	Q14204:C[867]	4.75781	3.52776	4.71574	3.84332	4.80456	4.50323	3.23996	3.66074		0.124641	0.798128	-0.159035
P11717	P11717	MPRI_HUMAN	IGF2R	Cation-independent mannose-6-phosphate receptor	TLGTPEFVTATECVHYFEWR	TLGTPEFVTATEC(UniMod:4)VHYFEWR	P11717:C[149]	6.64386	6.64386	6.06753	6.64386	6.64386	6.64386	6.26906	5.79945		0.268371	0.606266	-0.160721
Q7L014	Q7L014	DDX46_HUMAN	DDX46	Probable ATP-dependent RNA helicase DDX46	GAEIIVCTPGR	GAEIIVC(UniMod:4)TPGR	Q7L014:C[501]	4.78648	4.88397	5.01543	4.7782	3.43916	5.28535	4.85214	5.23606		0.141748	0.772221	-0.162844
Q96A33	Q96A33	CCD47_HUMAN	CCDC47	PAT complex subunit CCDC47	EMQDLSEFCSDKPK	EMQDLSEFC(UniMod:4)SDKPK	Q96A33:C[283]	4.45526	4.27472	4.47043	4.8286	4.33712	3.43763	5.04582	4.55555		0.178691	0.718255	-0.163218
Q53GS7	Q53GS7	GLE1_HUMAN	GLE1	mRNA export factor GLE1	KCPYSVPFYPTFK	KC(UniMod:4)PYSVPFYPTFK	Q53GS7:C[528]	6.64386	6.64386	6.27178	6.64386	6.30792	6.43896	6.47452	6.32895		0.79823	0.218962	-0.16325
P21281	P15313;P21281	VATB2_HUMAN	ATP6V1B2	V-type proton ATPase subunit B, brain isoform	IPIFSAAGLPHNEIAAQICR	IPIFSAAGLPHNEIAAQIC(UniMod:4)R	P15313:C[201];P21281:C[207]	5.61096	4.96728	5.43485	4.65642	5.58965	6.12582	5.2463	3.05193		0.0835863	0.863254	-0.163951
Q13564	Q13564	ULA1_HUMAN	NAE1	NEDD8-activating enzyme E1 regulatory subunit	DDYVHEFCR	DDYVHEFC(UniMod:4)R	Q13564:C[483]	4.84334	5.12572	4.71017	5.04823	4.63403	4.864	4.68189	4.88787		0.700064	0.264961	-0.164921
P53618	P53618	COPB_HUMAN	COPB1	Coatomer subunit beta	TLHSCSVR	TLHSC(UniMod:4)SVR	P53618:C[390]	5.18266	4.80165	4.34458	4.67088	5.13939	3.87239	4.33779	4.98362		0.192171	0.699815	-0.166646
Q13464	O75116;Q13464	ROCK1_HUMAN	ROCK1	Rho-associated protein kinase 1	NLICAFLTDR	NLIC(UniMod:4)AFLTDR	O75116:C[330];Q13464:C[314]	4.45212	4.27772	4.84878	4.27069	3.76058	4.76367	4.78629	3.8719		0.215412	0.670312	-0.166716
Q5H9R7	Q5H9R7	PP6R3_HUMAN	PPP6R3	Serine/threonine-protein phosphatase 6 regulatory subunit 3	LLTCIEPPQPR	LLTC(UniMod:4)IEPPQPR	Q5H9R7:C[172]	3.96884	4.08353	4.16973	3.51578	3.72321	3.66329	4.17777	3.48907		0.357173	0.509449	-0.171135
O00468	O00468	AGRIN_HUMAN	AGRN	Agrin	EAACLQQTQIEEAR	EAAC(UniMod:4)LQQTQIEEAR	O00468:C[650]	6.64386	6.64386	6.64386	6.59511	6.50756	6.54763	6.54976	6.23489		1.17876	0.105023	-0.171709
P50895	P50895	BCAM_HUMAN	BCAM	Basal cell adhesion molecule	EGDTVQLLCR	EGDTVQLLC(UniMod:4)R	P50895:C[291]	6.64386	6.64386	6.64386	6.64386	6.64386	6.64386	5.95118	6.64386		0.44865	0.428525	-0.173168
Q9UIA9	Q9UIA9	XPO7_HUMAN	XPO7	Exportin-7	GSSSYSQLLAATCLTK	GSSSYSQLLAATC(UniMod:4)LTK	Q9UIA9:C[66]	5.32685	5.31508	5.42181	5.43208	3.87759	5.55859	5.89905	5.46352		0.146992	0.763622	-0.174265
P52789	P52789	HXK2_HUMAN	HK2	Hexokinase-2	EVCTVVAR	EVC(UniMod:4)TVVAR	P52789:C[823]	4.99376	5.98093	5.36688	5.78474	5.6989	5.43991	5.11948	5.16513		0.282857	0.589601	-0.175725
P50990	P50990	TCPQ_HUMAN	CCT8	T-complex protein 1 subunit theta	LIAQACVSIFPDSGHFNVDNIR	LIAQAC(UniMod:4)VSIFPDSGHFNVDNIR	P50990:C[187]	5.97259	5.00807	5.40936	5.26448	5.20367	3.93935	5.7943	6.01134		0.130719	0.788635	-0.17646
P46777	P46777	RL5_HUMAN	RPL5	Large ribosomal subunit protein uL18	IEGDMIVCAAYAHELPK	IEGDMIVC(UniMod:4)AAYAHELPK	P46777:C[76]	4.13707	3.91189	3.86002	3.8147	3.71504	4.01217	4.03221	3.25721		0.399687	0.469504	-0.17676
P08069	P08069	IGF1R_HUMAN	IGF1R	Insulin-like growth factor 1 receptor	ECGDLCPGTMEEKPMCEK	EC(UniMod:4)GDLC(UniMod:4)PGTMEEKPMC(UniMod:4)EK	P08069:C[178]+C[182]+C[192]	4.98661	5.18468	5.93632	5.45924	5.82126	6.48304	3.46131	5.09036		0.095282	0.845135	-0.17772
O95782	O94973;O95782	AP2A1_HUMAN	AP2A1	AP-2 complex subunit alpha-1	YLALESMCTLASSEFSHEAVK	YLALESMC(UniMod:4)TLASSEFSHEAVK	O94973:C[353];O95782:C[354]	5.00969	4.80683	5.4371	4.61572	5.13583	5.53158	5.46639	3.0221		0.105941	0.82773	-0.178358
Q15054	Q15054	DPOD3_HUMAN	POLD3	DNA polymerase delta subunit 3	FSAIQCAAAVPR	FSAIQC(UniMod:4)AAAVPR	Q15054:C[137]	5.01809	4.91212	5.10737	4.68316	6.00206	3.67491	3.79913	5.53068		0.109818	0.820845	-0.178486
Q14204	Q14204	DYHC1_HUMAN	DYNC1H1	Cytoplasmic dynein 1 heavy chain 1	EAIVNSCVFVHQTLHQANAR	EAIVNSC(UniMod:4)VFVHQTLHQANAR	Q14204:C[3147]	5.80023	5.41094	5.79277	5.65187	3.08437	6.27258	6.01298	6.56587		0.0798252	0.869766	-0.180003
O00629	O00629	IMA3_HUMAN	KPNA4	Importin subunit alpha-3	LLHSPHQNVCEQAVWALGNIIGDGPQCR	LLHSPHQNVC(UniMod:4)EQAVWALGNIIGDGPQC(UniMod:4)R	O00629:C[174]+C[191]	4.87508	4.04675	3.94755	3.80418	3.85138	3.58159	3.91019	4.60871		0.222334	0.661498	-0.180422
P49327	P49327	FAS_HUMAN	FASN	Fatty acid synthase	AFDTAGNGYCR	AFDTAGNGYC(UniMod:4)R	P49327:C[223]	5.79021	5.43037	5.6775	5.92246	5.57993	5.55966	5.37402	5.58352		0.770479	0.230814	-0.180857
Q969X6	Q969X6	UTP4_HUMAN	UTP4	U3 small nucleolar RNA-associated protein 4 homolog	ATEALCWAEGQR	ATEALC(UniMod:4)WAEGQR	Q969X6:C[67]	4.64403	4.7918	4.93821	4.79042	3.70853	3.48657	5.79119	5.45301		0.113361	0.815114	-0.181286
O94907	O94907	DKK1_HUMAN	DKK1	Dickkopf-related protein 1	SSDCASGLCCAR	SSDC(UniMod:4)ASGLC(UniMod:4)C(UniMod:4)AR	O94907:C[195]+C[200]+C[201]	6.64386	6.62673	6.64386	6.64386	6.45258	6.40317	6.38701	6.58388		2.18628	0.0143397	-0.182913
O00468	O00468	AGRIN_HUMAN	AGRN	Agrin	VLPEGGAQCECPLGR	VLPEGGAQC(UniMod:4)EC(UniMod:4)PLGR	O00468:C[1613]+C[1615]	6.45608	6.57967	6.64386	6.50084	6.53256	6.23491	6.28711	6.39401		1.24403	0.092321	-0.182966
O60488	O60488	ACSL4_HUMAN	ACSL4	Long-chain-fatty-acid--CoA ligase 4	WFCTGDIGEFHPDGCLQIIDR	WFC(UniMod:4)TGDIGEFHPDGC(UniMod:4)LQIIDR	O60488:C[552]+C[564]	5.5026	5.04214	5.14756	4.82782	3.40686	4.18109	5.84688	6.35275		0.0947296	0.845725	-0.183132
Q9Y617	Q9Y617	SERC_HUMAN	PSAT1	Phosphoserine aminotransferase	GAVLVCDMSSNFLSK	GAVLVC(UniMod:4)DMSSNFLSK	Q9Y617:C[175]	5.69094	5.9309	5.89311	5.80565	5.58704	5.75563	5.56166	5.67693		1.4295	0.0640164	-0.184839
Q99615	Q99615	DNJC7_HUMAN	DNAJC7	DnaJ homolog subfamily C member 7	AECLAMLGR	AEC(UniMod:4)LAMLGR	Q99615:C[185]	5.04317	4.8154	4.81903	4.75077	4.2652	4.86042	4.61169	4.94886		0.51395	0.382243	-0.185548
P11047	P11047	LAMC1_HUMAN	LAMC1	Laminin subunit gamma-1	HNTYGVDCEK	HNTYGVDC(UniMod:4)EK	P11047:C[316]	6.53496	6.64386	6.5	6.50071	6.4746	6.64386	5.66649	6.64386		0.340095	0.526555	-0.187681
Q9Y678	Q9UBF2;Q9Y678	COPG1_HUMAN	COPG1	Coatomer subunit gamma-1	ELAPAVSVLQLFCSSPK	ELAPAVSVLQLFC(UniMod:4)SSPK	Q9UBF2:C[296];Q9Y678:C[296]	3.76072	4.19526	4.57141	4.07318	3.41204	4.00788	4.22995	4.19651		0.314821	0.554107	-0.188547
Q9UK41	Q9UK41	VPS28_HUMAN	VPS28	Vacuolar protein sorting-associated protein 28 homolog	LDCPLAMER	LDC(UniMod:4)PLAMER	Q9UK41:C[103]	4.83703	5.32544	5.25249	5.16782	4.91018	3.54162	5.82189	5.55453		0.137021	0.778896	-0.18864
P49327	P49327	FAS_HUMAN	FASN	Fatty acid synthase	WVCSSLR	WVC(UniMod:4)SSLR	P49327:C[1548]	3.97902	4.03838	4.22207	3.90817	4.19271	4.05031	2.96069	4.15635		0.268511	0.606256	-0.196895
O00468	O00468	AGRIN_HUMAN	AGRN	Agrin	FNAVCLSR	FNAVC(UniMod:4)LSR	O00468:C[405]	6.64386	6.64386	6.64386	6.45748	6.49881	6.33116	6.12342	6.64386		0.813135	0.213173	-0.197953
Q8WUH1	Q8WUH1	CHUR_HUMAN	CHURC1	Protein Churchill	NCHHVIAR	NC(UniMod:4)HHVIAR	Q8WUH1:C[64]	5.29715	5.01303	4.80754	5.03074	3.59051	6.28007	5.57011	3.91397		0.112326	0.816824	-0.19845
O15027	O15027	SC16A_HUMAN	SEC16A	Protein transport protein Sec16A	MPAASTCCGDEK	MPAASTC(UniMod:4)C(UniMod:4)GDEK	O15027:C[1692]+C[1693]	5.9117	5.85887	6.04679	5.80348	5.48169	5.52322	5.98002	5.83521		0.74644	0.242245	-0.200176
Q969N2	Q969N2	PIGT_HUMAN	PIGT	GPI transamidase component PIG-T	EVVCTENLTPWK	EVVC(UniMod:4)TENLTPWK	Q969N2:C[182]	5.33385	5.14134	5.92316	5.10353	5.88973	3.36397	5.69329	5.74864		0.118496	0.806931	-0.201561
Q05086	Q05086	UBE3A_HUMAN	UBE3A	Ubiquitin-protein ligase E3A	NLHSPEYLEMALPLFCK	NLHSPEYLEMALPLFC(UniMod:4)K	Q05086:C[310]	4.68292	5.58412	4.5897	4.98393	5.15883	5.06675	4.88882	3.89902		0.226693	0.657461	-0.206812
P15514	P15514	AREG_HUMAN	AREG	Amphiregulin	CQQEYFGER	C(UniMod:4)QQEYFGER	P15514:C[172]	6.64386	6.64386	6.61613	6.5789	6.48204	6.24089	6.28807	6.64386		1.15476	0.109806	-0.206972
Q9Y617	Q9Y617	SERC_HUMAN	PSAT1	Phosphoserine aminotransferase	GAVLVCDMSSNFLSKPVDVSK	GAVLVC(UniMod:4)DMSSNFLSKPVDVSK	Q9Y617:C[175]	6.32832	6.09068	5.87856	5.78893	5.92164	5.78692	5.85802	5.66198		0.805231	0.21619	-0.214484
O43795	O43795	MYO1B_HUMAN	MYO1B	Unconventional myosin-Ib	QAYEPCLER	QAYEPC(UniMod:4)LER	O43795:C[641]	4.40385	4.86883	4.79009	4.69337	3.98197	3.63427	5.29247	4.98878		0.208738	0.678875	-0.214664
Q8TEQ6	Q8TEQ6	GEMI5_HUMAN	GEMIN5	Gem-associated protein 5	EGCLAFGTDDGK	EGC(UniMod:4)LAFGTDDGK	Q8TEQ6:C[441]	4.29354	4.43871	4.82435	4.6858	4.14543	3.72345	4.63751	4.87293		0.323437	0.545091	-0.215773
Q9GZX9	Q9GZX9	TWSG1_HUMAN	TWSG1	Twisted gastrulation protein homolog 1	ISCESMGASK	ISC(UniMod:4)ESMGASK	Q9GZX9:C[185]	6.05215	6.59978	6.64386	6.64386	5.8576	6.64386	6.5713	6.00036		0.385273	0.481791	-0.216632
P21980	P21980	TGM2_HUMAN	TGM2	Protein-glutamine gamma-glutamyltransferase 2	YRDCLTESNLIK	YRDC(UniMod:4)LTESNLIK	P21980:C[554]	6.64386	6.64386	6.64386	6.64386	6.41787	6.16874	6.4764	6.64386		1.15795	0.109152	-0.217139
Q9Y617	Q9Y617	SERC_HUMAN	PSAT1	Phosphoserine aminotransferase	VIFLQGGGCGQFSAVPLNLIGLK	VIFLQGGGC(UniMod:4)GQFSAVPLNLIGLK	Q9Y617:C[80]	6.64386	6.49293	6.64386	6.55586	5.8912	6.64386	6.28837	6.64386		0.552758	0.355368	-0.217306
Q9UK41	Q9UK41	VPS28_HUMAN	VPS28	Vacuolar protein sorting-associated protein 28 homolog	DCVSPSEYTAACSR	DC(UniMod:4)VSPSEYTAAC(UniMod:4)SR	Q9UK41:C[60]+C[70]	4.09796	3.92935	4.13311	3.96155	3.26377	3.92714	4.14884	3.91254		0.504672	0.388778	-0.217424
Q9UID3	Q9UID3	VPS51_HUMAN	VPS51	Vacuolar protein sorting-associated protein 51 homolog	AAFLGCLTDVR	AAFLGC(UniMod:4)LTDVR	Q9UID3:C[421]	5.89578	5.52359	6.10279	5.89769	5.78089	6.43789	3.97476	6.35518		0.141	0.773102	-0.217781
Q8TD19	Q8TD19	NEK9_HUMAN	NEK9	Serine/threonine-protein kinase Nek9	TFDATNPLNLCVK	TFDATNPLNLC(UniMod:4)VK	Q8TD19:C[260]	4.89652	5.07589	5.19141	5.07409	5.57503	5.14175	4.86192	3.78575		0.227624	0.656648	-0.218364
Q12805	Q12805	FBLN3_HUMAN	EFEMP1	EGF-containing fibulin-like extracellular matrix protein 1	LNCEDIDECR	LNC(UniMod:4)EDIDEC(UniMod:4)R	Q12805:C[292]+C[298]	6.46718	6.64386	6.56751	6.64386	6.09068	6.48229	6.53434	6.3373		1.05575	0.13287	-0.219448
Q0VDF9	Q0VDF9	HSP7E_HUMAN	HSPA14	Heat shock 70 kDa protein 14	FELLCSPLFNK	FELLC(UniMod:4)SPLFNK	Q0VDF9:C[304]	5.74225	5.93377	5.86118	5.93477	5.73239	5.88502	5.64033	5.3343		0.892774	0.182629	-0.219984
O60610	O60610	DIAP1_HUMAN	DIAPH1	Protein diaphanous homolog 1	DMPLLSCLESLR	DMPLLSC(UniMod:4)LESLR	O60610:C[164]	5.08094	5.63125	5.08005	5.08248	4.70024	5.0001	5.05933	5.22878		0.592857	0.328453	-0.221568
Q9BXP5	Q9BXP5	SRRT_HUMAN	SRRT	Serrate RNA effector molecule homolog	LRECELSPGVNR	LREC(UniMod:4)ELSPGVNR	Q9BXP5:C[490]	6.44488	6.64386	6.64386	6.25411	5.68857	6.12399	6.64386	6.64386		0.389729	0.477329	-0.221606
Q96EB1	Q96EB1	ELP4_HUMAN	ELP4	Elongator complex protein 4	VEPCSLTPGYTK	VEPC(UniMod:4)SLTPGYTK	Q96EB1:C[218]	5.6124	4.28925	5.37152	4.33603	4.28784	4.18801	5.05076	5.19495		0.204602	0.684328	-0.221913
O00429	O00429	DNM1L_HUMAN	DNM1L	Dynamin-1-like protein	LHDAIVEVVTCLLR	LHDAIVEVVTC(UniMod:4)LLR	O00429:C[470]	6.51766	6.64386	6.64386	5.35077	6.61627	5.89819	5.81642	5.928		0.250906	0.628064	-0.224317
P50570	P50570	DYN2_HUMAN	DNM2	Dynamin-2	CVDLVIQELINTVR	C(UniMod:4)VDLVIQELINTVR	P50570:C[427]	6.64386	5.51472	6.48644	5.74287	3.62768	6.64386	6.57136	6.64386		0.103985	0.830749	-0.225281
P53621	P53621	COPA_HUMAN	COPA	Coatomer subunit alpha	QEIAEAQQLITICR	QEIAEAQQLITIC(UniMod:4)R	P53621:C[1057]	4.09125	3.83313	4.22894	3.84501	3.89608	4.01429	3.62518	3.55346		0.76795	0.231991	-0.227329
Q9BT09	Q9BT09	CNPY3_HUMAN	CNPY3	Protein canopy homolog 3	LIEVTETICK	LIEVTETIC(UniMod:4)K	Q9BT09:C[104]	6.64386	6.29977	6.64386	6.55545	6.22372	6.64386	6.11122	6.24188		0.807192	0.215378	-0.230563
Q5VYK3	Q5VYK3	ECM29_HUMAN	ECPAS	Proteasome adapter and scaffold protein ECM29	IVAISCAADILK	IVAISC(UniMod:4)AADILK	Q5VYK3:C[1638]	5.69272	5.41885	5.47954	5.52071	5.27907	5.32586	5.10648	5.47357		1.28473	0.0853424	-0.231712
Q9NZM1	Q9NZM1	MYOF_HUMAN	MYOF	Myoferlin	NFQMASITSPSLVVECGGER	NFQMASITSPSLVVEC(UniMod:4)GGER	Q9NZM1:C[1333]	5.52356	4.56825	5.02595	5.0363	3.01535	5.51746	5.35566	5.3203		0.142836	0.77074	-0.236324
Q9UBM7	Q9UBM7	DHCR7_HUMAN	DHCR7	7-dehydrocholesterol reductase	VIECSYTSADGQR	VIEC(UniMod:4)SYTSADGQR	Q9UBM7:C[380]	4.93796	4.79175	4.95075	4.80174	4.71367	4.57004	4.42944	4.82147		1.32148	0.0792695	-0.236894
P04843	P04843	RPN1_HUMAN	RPN1	Dolichyl-diphosphooligosaccharide--protein glycosyltransferase subunit 1	VACITEQVLTLVNK	VAC(UniMod:4)ITEQVLTLVNK	P04843:C[477]	6.05825	6.25921	5.77244	5.75689	4.04535	6.59599	6.11268	6.14332		0.156077	0.751761	-0.23736
Q9Y5L0	Q9Y5L0	TNPO3_HUMAN	TNPO3	Transportin-3	IVCTPGQGLGDLR	IVC(UniMod:4)TPGQGLGDLR	Q9Y5L0:C[312]	4.72323	4.54045	4.60151	4.70163	4.77422	3.5658	4.17577	5.10036		0.290394	0.582356	-0.237668
O95274	O95274	LYPD3_HUMAN	LYPD3	Ly6/PLAUR domain-containing protein 3	GCVQDEFCTR	GC(UniMod:4)VQDEFC(UniMod:4)TR	O95274:C[193]+C[199]	6.64386	6.64386	6.64386	6.64386	6.64386	6.64386	5.69205	6.64386		0.44865	0.428525	-0.237951
Q12797	Q12797	ASPH_HUMAN	ASPH	Aspartyl/asparaginyl beta-hydroxylase	YSIMHPGTHVWPHTGPTNCR	YSIMHPGTHVWPHTGPTNC(UniMod:4)R	Q12797:C[685]	5.67759	5.34579	5.54041	5.61257	5.47419	5.14043	4.82627	5.78237		0.497567	0.393991	-0.238273
Q68E01	Q68E01	INT3_HUMAN	INTS3	Integrator complex subunit 3	EANDALNAYVCK	EANDALNAYVC(UniMod:4)K	Q68E01:C[80]	5.70144	5.60397	5.91694	5.42132	4.11746	5.52183	6.04702	5.99677		0.206371	0.681957	-0.240148
Q9NZ08	Q9NZ08	ERAP1_HUMAN	ERAP1	Endoplasmic reticulum aminopeptidase 1	GMDGFCSR	GMDGFC(UniMod:4)SR	Q9NZ08:C[498]	6.3846	6.61745	6.60625	6.4481	5.83945	6.42991	6.64386	6.17441		0.63268	0.30243	-0.242194
Q8IZL8	Q8IZL8	PELP1_HUMAN	PELP1	Proline-, glutamic acid- and leucine-rich protein 1	SAPHLPGLMCLLR	SAPHLPGLMC(UniMod:4)LLR	Q8IZL8:C[71]	5.76084	6.02171	5.62236	5.04578	5.81714	6.35409	3.23329	6.07477		0.120945	0.803088	-0.24285
Q8NC56	Q8NC56	LEMD2_HUMAN	LEMD2	LEM domain-containing protein 2	KTDEFCQAK	KTDEFC(UniMod:4)QAK	Q8NC56:C[261]	6.57358	6.47337	6.45858	5.96618	5.8941	6.64386	5.72439	6.23786		0.444496	0.431512	-0.242873
P26641	P26641	EF1G_HUMAN	EEF1G	Elongation factor 1-gamma	AAAPAPEEEMDECEQALAAEPK	AAAPAPEEEMDEC(UniMod:4)EQALAAEPK	P26641:C[266]	4.98231	4.77079	5.16892	4.90533	4.80875	4.68049	4.9591	4.40492		0.848919	0.198905	-0.243524
Q12769	Q12769	NU160_HUMAN	NUP160	Nuclear pore complex protein Nup160	ALECFCQAASEVGK	ALEC(UniMod:4)FC(UniMod:4)QAASEVGK	Q12769:C[929]+C[931]	5.29823	5.61681	5.47617	5.02871	3.7672	5.86784	5.52456	5.28399		0.200858	0.688818	-0.244084
Q96HE7	Q96HE7	ERO1A_HUMAN	ERO1A	ERO1-like protein alpha	IWNVIYEENCFKPQTIK	IWNVIYEENC(UniMod:4)FKPQTIK	Q96HE7:C[208]	5.54491	5.6622	5.85172	5.63617	5.19391	5.30088	5.67032	5.5497		0.989492	0.151527	-0.245046
O94907	O94907	DKK1_HUMAN	DKK1	Dickkopf-related protein 1	HAMCCPGNYCK	HAMC(UniMod:4)C(UniMod:4)PGNYC(UniMod:4)K	O94907:C[127]+C[128]+C[133]	6.64386	6.64386	6.35166	6.64386	6.25227	6.55436	6.63091	5.8638		0.617117	0.312801	-0.245471
P30041	P30041	PRDX6_HUMAN	PRDX6	Peroxiredoxin-6	DFTPVCTTELGR	DFTPVC(UniMod:4)TTELGR	P30041:C[47]	5.55324	5.35314	5.30736	5.50576	6.22788	6.02883	4.78001	3.66639		0.16342	0.740462	-0.254095
P07384	P07384	CAN1_HUMAN	CAPN1	Calpain-1 catalytic subunit	GFSLESCR	GFSLESC(UniMod:4)R	P07384:C[590]	4.43764	4.77216	4.75788	4.85269	4.13659	4.69076	4.52016	4.45213		0.870495	0.191202	-0.255182
P61421	P61421	VA0D1_HUMAN	ATP6V0D1	V-type proton ATPase subunit d 1	NIVWIAECIAQR	NIVWIAEC(UniMod:4)IAQR	P61421:C[335]	5.2694	4.98525	4.48447	4.61387	3.76864	3.78717	5.1298	5.63919		0.200138	0.689755	-0.257049
Q9UBB4	Q9UBB4	ATX10_HUMAN	ATXN10	Ataxin-10	SSHAVELACR	SSHAVELAC(UniMod:4)R	Q9UBB4:C[65]	4.74918	4.41439	4.2011	4.50102	4.05716	3.86419	4.58668	4.31548		0.643671	0.296129	-0.260545
Q92973	Q92973	TNPO1_HUMAN	TNPO1	Transportin-1	SNILTLMYQCMQDK	SNILTLMYQC(UniMod:4)MQDK	Q92973:C[683]	5.31725	4.64093	4.85491	5.01403	5.73437	3.81696	3.95194	5.2682		0.21103	0.676095	-0.263912
Q96HE7	Q96HE7	ERO1A_HUMAN	ERO1A	ERO1-like protein alpha	RPCPFWNDISQCGR	RPC(UniMod:4)PFWNDISQC(UniMod:4)GR	Q96HE7:C[85]+C[94]	6.36593	6.27037	6.01417	6.36559	5.38598	5.76798	6.43975	6.35939		0.452488	0.428525	-0.265742
O14684	O14684	PTGES_HUMAN	PTGES	Prostaglandin E synthase	HGGPQYCR	HGGPQYC(UniMod:4)R	O14684:C[59]	5.85287	6.12037	5.88231	5.99713	5.83017	5.7725	5.29086	5.89392		0.895592	0.18152	-0.266305
P21266	P21266	GSTM3_HUMAN	GSTM3	Glutathione S-transferase Mu 3	YTCGEAPDYDR	YTC(UniMod:4)GEAPDYDR	P21266:C[39]	4.77205	4.43943	5.01461	4.66314	4.67806	4.58198	3.80605	4.7553		0.486446	0.402444	-0.266961
Q9NT62	Q9NT62	ATG3_HUMAN	ATG3	Ubiquitin-like-conjugating enzyme ATG3	TVTIENHPHLPPPPMCSVHPCR	TVTIENHPHLPPPPMC(UniMod:4)SVHPC(UniMod:4)R	Q9NT62:C[259]+C[264]	5.41848	5.39089	5.56317	5.30804	5.19509	3.72458	5.64745	6.0437		0.208728	0.678875	-0.26744
P78357	P78357	CNTP1_HUMAN	CNTNAP1	Contactin-associated protein 1	TGTSYFFGGCPK	TGTSYFFGGC(UniMod:4)PK	P78357:C[487]	6.05245	6.14011	5.46184	5.60067	5.98178	4.16378	6.06445	5.96603		0.220642	0.663482	-0.269753
Q14315	Q14315	FLNC_HUMAN	FLNC	Filamin-C	ALGALVDNCAPGLCPDWEAWDPNQPVENAR	ALGALVDNC(UniMod:4)APGLC(UniMod:4)PDWEAWDPNQPVENAR	Q14315:C[198]+C[203]	5.74247	5.77493	5.79322	6.07395	5.72858	5.7162	5.07211	5.78863		0.707886	0.260609	-0.269767
O00468	O00468	AGRIN_HUMAN	AGRN	Agrin	DQCPEPCR	DQC(UniMod:4)PEPC(UniMod:4)R	O00468:C[395]+C[399]	6.12508	6.37575	6.64386	6.51887	5.74732	6.14468	6.28391	6.38048		0.76557	0.233082	-0.276792
Q7Z6Z7	Q7Z6Z7	HUWE1_HUMAN	HUWE1	E3 ubiquitin-protein ligase HUWE1	LPSAHTCFNQLDLPAYESFEK	LPSAHTC(UniMod:4)FNQLDLPAYESFEK	Q7Z6Z7:C[4341]	4.29091	4.59086	4.1982	3.58229	3.45248	3.56134	5.15084	3.38248		0.238756	0.642493	-0.278782
P43304	P43304	GPDM_HUMAN	GPD2	Glycerol-3-phosphate dehydrogenase, mitochondrial	LYDLVAGSNCLK	LYDLVAGSNC(UniMod:4)LK	P43304:C[188]	5.96755	5.78321	6.04612	5.79441	5.7275	5.53486	5.17611	6.0371		0.70845	0.260365	-0.278932
Q08945	Q08945	SSRP1_HUMAN	SSRP1	FACT complex subunit SSRP1	ADVIQATGDAICIFR	ADVIQATGDAIC(UniMod:4)IFR	Q08945:C[200]	5.4668	5.4163	5.11683	5.17829	5.42337	3.79589	5.49069	5.34246		0.280806	0.592056	-0.281452
P27348	P27348	1433T_HUMAN	YWHAQ	14-3-3 protein theta	SICTTVLELLDK	SIC(UniMod:4)TTVLELLDK	P27348:C[94]	5.39637	4.51319	4.35021	4.12548	3.54711	4.77595	4.40132	4.51195		0.315434	0.553671	-0.287228
P07814	P07814	SYEP_HUMAN	EPRS1	Bifunctional glutamate/proline--tRNA ligase	LSSCDSFTSTINELNHCLSLR	LSSC(UniMod:4)DSFTSTINELNHC(UniMod:4)LSLR	P07814:C[92]+C[105]	4.7567	4.27301	5.2995	4.84523	4.00575	5.46184	3.29617	5.25968		0.204765	0.68428	-0.287752
Q9UKV8	Q9UKV8	AGO2_HUMAN	AGO2	Protein argonaute-2	TTPQTLSNLCLK	TTPQTLSNLC(UniMod:4)LK	Q9UKV8:C[564]	4.55486	4.02329	3.75167	4.02669	3.69168	3.33593	4.57947	3.59786		0.397532	0.471234	-0.287893
Q9ULT8	Q9ULT8	HECD1_HUMAN	HECTD1	E3 ubiquitin-protein ligase HECTD1	DFCEHGTK	DFC(UniMod:4)EHGTK	Q9ULT8:C[1955]	4.14034	4.33086	4.11925	3.86251	4.10355	3.71421	3.9642	3.51908		0.902273	0.179446	-0.287984
Q96TA1	Q96TA1	NIBA2_HUMAN	NIBAN2	Protein Niban 2	HCNNGIPEDSK	HC(UniMod:4)NNGIPEDSK	Q96TA1:C[194]	4.98413	4.9383	5.30263	4.91543	5.04749	4.62917	4.65543	4.6383		1.12425	0.116307	-0.292525
Q9Y6A5	Q9Y6A5	TACC3_HUMAN	TACC3	Transforming acidic coiled-coil-containing protein 3	VTPASETLEDPCR	VTPASETLEDPC(UniMod:4)R	Q9Y6A5:C[206]	2.95972	2.56616	1.27185	2.59453	2.37316	2.60257	1.83601	1.40333		0.264367	0.610946	-0.294296
O43663	O43663	PRC1_HUMAN	PRC1	Protein regulator of cytokinesis 1	SEVLAEESIVCLQK	SEVLAEESIVC(UniMod:4)LQK	O43663:C[14]	5.80714	5.36787	5.80605	5.6544	5.41351	5.33912	5.59404	5.10981		1.06209	0.13116	-0.294747
P46777	P46777	RL5_HUMAN	RPL5	Large ribosomal subunit protein uL18	VGLTNYAAAYCTGLLLAR	VGLTNYAAAYC(UniMod:4)TGLLLAR	P46777:C[100]	4.76921	4.85445	4.31802	4.71962	4.21136	4.70577	4.23486	4.32629		0.906794	0.178074	-0.295754
Q9ULT8	Q9ULT8	HECD1_HUMAN	HECTD1	E3 ubiquitin-protein ligase HECTD1	QDCSQLVER	QDC(UniMod:4)SQLVER	Q9ULT8:C[936]	5.30695	5.27859	5.41576	4.93414	5.24106	4.99212	4.84565	4.6625		0.949337	0.164025	-0.298528
Q13618	Q13618	CUL3_HUMAN	CUL3	Cullin-3	TMCECMSSYLR	TMC(UniMod:4)EC(UniMod:4)MSSYLR	Q13618:C[314]+C[316]	3.27752	4.69668	4.24408	3.97344	3.9806	3.8159	3.8402	3.35323		0.405221	0.464304	-0.300448
O95782	O95782	AP2A1_HUMAN	AP2A1	AP-2 complex subunit alpha-1	LVECLETVLNK	LVEC(UniMod:4)LETVLNK	O95782:C[283]	5.85051	5.57342	5.70947	5.43724	3.60405	6.20486	5.61412	5.94556		0.198278	0.692204	-0.300512
P00533	P00533	EGFR_HUMAN	EGFR	Epidermal growth factor receptor	FRDEATCK	FRDEATC(UniMod:4)K	P00533:C[260]	6.42798	6.19432	5.88839	6.30622	6.29859	5.77844	4.89229	6.64386		0.3202	0.548312	-0.300937
Q16186	Q16186	ADRM1_HUMAN	ADRM1	Proteasomal ubiquitin receptor ADRM1	TSGNVEDDLIIFPDDCEFKR	TSGNVEDDLIIFPDDC(UniMod:4)EFKR	Q16186:C[80]	5.5909	5.35595	5.75178	4.75847	4.80989	4.69571	5.08567	5.64602		0.450615	0.428525	-0.30495
Q9Y696	Q9Y696	CLIC4_HUMAN	CLIC4	Chloride intracellular channel protein 4	IEEFLEEVLCPPK	IEEFLEEVLC(UniMod:4)PPK	Q9Y696:C[100]	5.85292	5.60614	5.60703	5.60504	5.32499	5.0434	5.53316	5.54328		1.22197	0.096646	-0.306576
Q9Y5B9	Q9Y5B9	SP16H_HUMAN	SUPT16H	FACT complex subunit SPT16	SYCSNLVR	SYC(UniMod:4)SNLVR	Q9Y5B9:C[283]	4.77041	4.44398	4.37133	4.64721	3.63612	3.33259	4.93608	5.10069		0.277765	0.595299	-0.306863
Q9UBB4	Q9UBB4	ATX10_HUMAN	ATXN10	Ataxin-10	NACIECSVNQNSIR	NAC(UniMod:4)IEC(UniMod:4)SVNQNSIR	Q9UBB4:C[92]+C[95]	4.92582	4.95509	5.11397	4.81032	4.14627	4.90502	4.73641	4.78313		0.859809	0.195211	-0.308592
Q8TEX9	Q8TEX9	IPO4_HUMAN	IPO4	Importin-4	APAALPALCDLLASAADPQIR	APAALPALC(UniMod:4)DLLASAADPQIR	Q8TEX9:C[42]	4.2804	3.89684	4.00525	3.91658	3.73791	3.92454	3.4596	3.74054		1.25567	0.0901588	-0.309121
Q9H6T0	Q9H6T0	ESRP2_HUMAN	ESRP2	Epithelial splicing regulatory protein 2	AEAAALSTQCR	AEAAALSTQC(UniMod:4)R	Q9H6T0:C[86]	5.94822	5.97772	5.85698	6.09872	6.52576	3.41615	6.3049	6.3973		0.158139	0.74864	-0.309384
O15371	O15371	EIF3D_HUMAN	EIF3D	Eukaryotic translation initiation factor 3 subunit D	TQGNVFATDAILATLMSCTR	TQGNVFATDAILATLMSC(UniMod:4)TR	O15371:C[258]	4.09473	3.60983	4.07097	4.37835	3.85654	3.46443	4.1366	3.4538		0.648747	0.293209	-0.310627
P00749	P00749	UROK_HUMAN	PLAU	Urokinase-type plasminogen activator	FGGQHCEIDK	FGGQHC(UniMod:4)EIDK	P00749:C[62]	6.64386	6.64386	6.64386	6.64386	6.12751	6.64386	6.36085	6.19849		1.45707	0.0605331	-0.311181
Q9Y2U8	Q9Y2U8	MAN1_HUMAN	LEMD3	Inner nuclear membrane protein Man1	WIQPSASCDK	WIQPSASC(UniMod:4)DK	Q9Y2U8:C[754]	5.47886	4.88997	5.24011	5.57177	3.64596	3.65277	6.07923	6.55488		0.150638	0.759232	-0.311969
P57678	P57678	GEMI4_HUMAN	GEMIN4	Gem-associated protein 4	QVVSELAECVR	QVVSELAEC(UniMod:4)VR	P57678:C[382]	4.67941	4.79133	4.60839	4.33025	4.06496	4.45167	4.83979	3.80279		0.597437	0.325121	-0.312542
O94901	O94901	SUN1_HUMAN	SUN1	SUN domain-containing protein 1	TGCETVDAVQER	TGC(UniMod:4)ETVDAVQER	O94901:C[499]	5.98055	5.80977	5.89518	5.7111	6.19533	3.5309	6.12217	6.29729		0.181735	0.714292	-0.312728
P63244	P63244	RACK1_HUMAN	RACK1	Small ribosomal subunit protein RACK1	FSPNSSNPIIVSCGWDK	FSPNSSNPIIVSC(UniMod:4)GWDK	P63244:C[168]	5.46682	4.97619	5.16254	5.00738	4.53928	4.96723	4.99139	4.864		1.06024	0.131612	-0.312757
Q9Y6Y0	Q9Y6Y0	NS1BP_HUMAN	IVNS1ABP	Influenza virus NS1A-binding protein	AVLACCSPYLFEIFNSDSDPHGISHVK	AVLAC(UniMod:4)C(UniMod:4)SPYLFEIFNSDSDPHGISHVK	Q9Y6Y0:C[52]+C[53]	5.07009	5.57184	5.10397	5.06208	5.46568	3.33738	5.5442	5.20891		0.235833	0.645913	-0.312949
Q13907	Q13907	IDI1_HUMAN	IDI1	Isopentenyl-diphosphate Delta-isomerase 1	SYCYVSK	SYC(UniMod:4)YVSK	Q13907:C[172]	4.29644	4.26225	3.58178	3.90884	3.70814	4.09717	3.6009	3.39098		0.673962	0.279453	-0.313031
Q9ULT8	Q9ULT8	HECD1_HUMAN	HECTD1	E3 ubiquitin-protein ligase HECTD1	NCSQLIAAYK	NC(UniMod:4)SQLIAAYK	Q9ULT8:C[1944]	5.11873	5.32943	5.36065	4.47479	6.17002	3.79915	3.37186	5.67924		0.170337	0.730478	-0.315832
Q7L2H7	Q7L2H7	EIF3M_HUMAN	EIF3M	Eukaryotic translation initiation factor 3 subunit M	LLYEALVDCK	LLYEALVDC(UniMod:4)K	Q7L2H7:C[175]	4.90255	4.84683	4.77548	4.90603	4.47413	4.556	4.3337	4.78781		1.73111	0.0352912	-0.319812
Q8NF37	Q8NF37	PCAT1_HUMAN	LPCAT1	Lysophosphatidylcholine acyltransferase 1	LPADTCLLEFAR	LPADTC(UniMod:4)LLEFAR	Q8NF37:C[330]	4.46989	4.45999	4.47239	4.36893	3.90585	4.33355	4.14551	4.10691		1.89744	0.0253759	-0.319844
P00749	P00749	UROK_HUMAN	PLAU	Urokinase-type plasminogen activator	YFSNIHWCNCPK	YFSNIHWC(UniMod:4)NC(UniMod:4)PK	P00749:C[51]+C[53]	6.40883	6.5344	6.23682	6.5894	6.56216	5.20046	6.10434	6.62065		0.421608	0.450735	-0.320459
Q9NRL2	Q9NRL2	BAZ1A_HUMAN	BAZ1A	Bromodomain adjacent to zinc finger domain protein 1A	SSNAYDPSQMCAEK	SSNAYDPSQMC(UniMod:4)AEK	Q9NRL2:C[970]	3.35774	3.62436	4.05713	3.64133	3.41057	3.35338	2.98485	3.6436		0.806628	0.215577	-0.322041
Q9P2J5	Q9P2J5	SYLC_HUMAN	LARS1	Leucine--tRNA ligase, cytoplasmic	NLETFCEETR	NLETFC(UniMod:4)EETR	Q9P2J5:C[554]	5.22468	5.40668	5.5902	5.59303	5.11466	5.26948	5.26826	4.87005		1.33696	0.0769127	-0.323034
Q01581	Q01581	HMCS1_HUMAN	HMGCS1	Hydroxymethylglutaryl-CoA synthase, cytoplasmic	EDINSLCMTVVQNLMER	EDINSLC(UniMod:4)MTVVQNLMER	Q01581:C[69]	5.55915	4.73673	5.13953	4.84395	3.80887	5.15596	5.14255	4.87363		0.385277	0.481791	-0.324589
P04183	P04183	KITH_HUMAN	TK1	Thymidine kinase, cytosolic	YSSSFCTHDR	YSSSFC(UniMod:4)THDR	P04183:C[66]	4.55923	4.50641	4.70826	4.54459	4.24054	5.2659	4.02511	3.48514		0.377473	0.489586	-0.325451
Q15418	P51812;Q15418	KS6A1_HUMAN	RPS6KA1	Ribosomal protein S6 kinase alpha-1	AENGLLMTPCYTANFVAPEVLK	AENGLLMTPC(UniMod:4)YTANFVAPEVLK	P51812:C[579];Q15418:C[575]	4.65932	4.45623	4.60183	4.76728	4.17724	3.33708	4.95216	4.71027		0.394573	0.474	-0.326975
Q09161	Q09161	NCBP1_HUMAN	NCBP1	Nuclear cap-binding protein subunit 1	ILDIVPPTFSALCPANPTCIYK	ILDIVPPTFSALC(UniMod:4)PANPTC(UniMod:4)IYK	Q09161:C[477]+C[483]	4.86107	4.8141	4.86169	4.91349	3.29249	3.96952	5.61446	5.25611		0.246338	0.63374	-0.329445
O00410	O00410	IPO5_HUMAN	IPO5	Importin-5	MLVQCMQDQEHPSIR	MLVQC(UniMod:4)MQDQEHPSIR	O00410:C[180]	4.16059	4.07956	4.36507	4.273	3.92729	3.81358	3.84492	3.97224	+	2.40995	0.00942801	-0.330046
O00468	O00468	AGRIN_HUMAN	AGRN	Agrin	DDCEQMTGLCSCKPGVAGPK	DDC(UniMod:4)EQMTGLC(UniMod:4)SC(UniMod:4)KPGVAGPK	O00468:C[859]+C[866]+C[868]	5.96539	5.58724	6.38269	6.53328	4.1751	6.24961	6.64386	6.07513		0.225597	0.658586	-0.331228
P49327	P49327	FAS_HUMAN	FASN	Fatty acid synthase	AAPLDSIHSLAAYYIDCIR	AAPLDSIHSLAAYYIDC(UniMod:4)IR	P49327:C[2292]	5.2269	5.38309	4.64506	4.6108	4.18419	3.91215	5.50307	4.93585		0.346132	0.520429	-0.332648
Q9H074	Q9H074	PAIP1_HUMAN	PAIP1	Polyadenylate-binding protein-interacting protein 1	IENVVLDANCSR	IENVVLDANC(UniMod:4)SR	Q9H074:C[358]	5.86568	5.85908	5.8241	5.74931	5.48144	5.48085	5.49607	5.50292	+	4.74796	0.000187416	-0.334225
Q92499	Q92499	DDX1_HUMAN	DDX1	ATP-dependent RNA helicase DDX1	IDCDNLEQYFIQQGGGPDK	IDC(UniMod:4)DNLEQYFIQQGGGPDK	Q92499:C[519]	5.81487	6.05587	6.05997	6.04553	4.08844	6.00954	6.16128	6.32996		0.271594	0.602338	-0.346753
P02774	P02774	VTDB_HUMAN	GC	Vitamin D-binding protein	LCDNLSTK	LC(UniMod:4)DNLSTK	P02774:C[286]	6.10178	6.11923	5.88745	5.98103	6.64386	3.55353	6.21882	6.27512		0.19234	0.699755	-0.349543
Q92973	Q92973	TNPO1_HUMAN	TNPO1	Transportin-1	SHAVACVNQFIISR	SHAVAC(UniMod:4)VNQFIISR	Q92973:C[205]	5.05928	5.05639	4.90172	4.70184	4.77194	4.53741	4.46468	4.5445		1.76131	0.0332301	-0.35017
Q8WVV9	Q8WVV9	HNRLL_HUMAN	HNRNPLL	Heterogeneous nuclear ribonucleoprotein L-like	AALNGADIYAGCCTLK	AALNGADIYAGC(UniMod:4)C(UniMod:4)TLK	Q8WVV9:C[234]+C[235]	3.67882	4.06333	3.86523	3.87574	3.5265	3.31728	3.43495	3.80283		1.44789	0.0616227	-0.350391
Q92600	Q92600	CNOT9_HUMAN	CNOT9	CCR4-NOT transcription complex subunit 9	VCNALALLQCVASHPETR	VC(UniMod:4)NALALLQC(UniMod:4)VASHPETR	Q92600:C[91]+C[99]	5.49826	5.28416	5.60879	5.81518	5.61758	4.09031	5.70783	5.38853		0.391557	0.475931	-0.350537
Q9NZ08	Q9NZ08	ERAP1_HUMAN	ERAP1	Endoplasmic reticulum aminopeptidase 1	MAFPCFDEPAFK	MAFPC(UniMod:4)FDEPAFK	Q9NZ08:C[193]	4.50019	4.20807	4.48752	4.40239	4.08147	5.18283	3.1999	3.73012		0.356403	0.510191	-0.350962
O00567	O00567	NOP56_HUMAN	NOP56	Nucleolar protein 56	IINDNATYCR	IINDNATYC(UniMod:4)R	O00567:C[211]	6.17404	5.90063	5.92756	5.71458	5.84026	5.41448	5.4099	5.64184		1.34477	0.0757479	-0.352582
P17568	P17568	NDUB7_HUMAN	NDUFB7	NADH dehydrogenase [ubiquinone] 1 beta subcomplex subunit 7	HDWDYCEHR	HDWDYC(UniMod:4)EHR	P17568:C[90]	6.54634	6.22938	6.54535	6.64386	6.64386	5.23478	6.02868	6.64386		0.460239	0.424907	-0.353438
O43847	O43847	NRDC_HUMAN	NRDC	Nardilysin	QTLGYHVYPTCR	QTLGYHVYPTC(UniMod:4)R	O43847:C[966]	4.85201	4.49973	4.97129	5.11513	3.40322	6.10461	3.65966	4.85501		0.224277	0.659536	-0.353914
Q92616	Q92616	GCN1_HUMAN	GCN1	Stalled ribosome sensor GCN1	ALCDPLEEVR	ALC(UniMod:4)DPLEEVR	Q92616:C[2015]	4.11839	4.47916	4.00202	3.97357	4.09692	3.6819	3.58246	3.7834		1.16491	0.107776	-0.357111
Q13753	Q13753	LAMC2_HUMAN	LAMC2	Laminin subunit gamma-2	GQFCQDCASGYK	GQFC(UniMod:4)QDC(UniMod:4)ASGYK	Q13753:C[393]+C[396]	6.62849	6.46033	6.05586	6.13182	6.3066	5.86494	5.45241	6.21858		0.742202	0.244171	-0.358493
P63167	P63167	DYL1_HUMAN	DYNLL1	Dynein light chain 1, cytoplasmic	NADMSEEMQQDSVECATQALEK	NADMSEEMQQDSVEC(UniMod:4)ATQALEK	P63167:C[24]	5.95734	5.42619	6.2449	5.67325	5.93483	4.84331	5.50928	5.57627		0.586868	0.332199	-0.3595
P55884	P55884	EIF3B_HUMAN	EIF3B	Eukaryotic translation initiation factor 3 subunit B	NLFNVVDCK	NLFNVVDC(UniMod:4)K	P55884:C[515]	4.61773	4.57276	4.68762	4.51447	4.06688	4.35307	4.36395	4.16817		2.35432	0.0103965	-0.360126
Q9H9L3	Q9H9L3	I20L2_HUMAN	ISG20L2	Interferon-stimulated 20 kDa exonuclease-like 2	MVAIDCEMVGTGPK	MVAIDC(UniMod:4)EMVGTGPK	Q9H9L3:C[184]	5.84935	5.75759	5.91444	5.98032	3.9803	5.81025	6.37404	5.87996		0.28758	0.585054	-0.364291
P78527	P78527	PRKDC_HUMAN	PRKDC	DNA-dependent protein kinase catalytic subunit	LACDVDQVTR	LAC(UniMod:4)DVDQVTR	P78527:C[974]	5.46584	6.02234	5.75975	5.49431	5.69863	4.1622	5.79565	5.62225		0.392293	0.47573	-0.36588
Q8WZ82	Q8WZ82	OVCA2_HUMAN	OVCA2	Esterase OVCA2	FILLVSGFCPR	FILLVSGFC(UniMod:4)PR	Q8WZ82:C[152]	6.64386	6.6309	6.64386	6.38599	5.40994	6.64386	6.22947	6.55643		0.600433	0.323	-0.366228
Q13162	Q13162	PRDX4_HUMAN	PRDX4	Peroxiredoxin-4	TREEECHFYAGGQVYPGEASR	TREEEC(UniMod:4)HFYAGGQVYPGEASR	Q13162:C[51]	6.39474	6.2324	6.45379	6.64386	6.22779	5.87309	6.31696	5.81197		1.30821	0.081288	-0.373744
Q9ULT8	Q9ULT8	HECD1_HUMAN	HECTD1	E3 ubiquitin-protein ligase HECTD1	VLELICTR	VLELIC(UniMod:4)TR	Q9ULT8:C[131]	5.32102	4.92755	5.1264	5.00539	4.26238	6.10977	3.40578	5.09775		0.264706	0.610656	-0.376164
P08574	P08574	CY1_HUMAN	CYC1	Cytochrome c1, heme protein, mitochondrial	DVCTFLR	DVC(UniMod:4)TFLR	P08574:C[271]	4.55882	4.72226	4.36765	4.38219	4.13789	3.71819	4.30942	4.35789		1.18197	0.104476	-0.376883
O60313	O60313	OPA1_HUMAN	OPA1	Dynamin-like GTPase OPA1, mitochondrial	CNEEHPAYLASDEITTVR	C(UniMod:4)NEEHPAYLASDEITTVR	O60313:C[801]	5.73498	5.46223	5.67511	5.57643	6.64386	4.02305	6.64386	3.63042		0.179324	0.71742	-0.376893
O76094	O76094	SRP72_HUMAN	SRP72	Signal recognition particle subunit SRP72	VVCLIQNGSFK	VVC(UniMod:4)LIQNGSFK	O76094:C[54]	3.86411	4.25013	4.51486	4.00892	4.01549	4.07997	3.64887	3.37382		0.877929	0.188175	-0.379969
Q7Z4H7	Q7Z4H7	HAUS6_HUMAN	HAUS6	HAUS augmin-like complex subunit 6	SECIGLENQIK	SEC(UniMod:4)IGLENQIK	Q7Z4H7:C[208]	5.98441	5.91129	6.28042	6.28121	6.35144	6.24358	6.513	3.8285		0.238783	0.642493	-0.380203
O43776	O43776	SYNC_HUMAN	NARS1	Asparagine--tRNA ligase, cytoplasmic	DVCLYPR	DVC(UniMod:4)LYPR	O43776:C[537]	5.4434	5.53871	5.34504	5.25385	4.84782	4.87758	5.32505	5.00783		1.64084	0.0421731	-0.380682
Q9UJX3	Q9UJX3	APC7_HUMAN	ANAPC7	Anaphase-promoting complex subunit 7	LDCYEGLIECYLASNSIR	LDC(UniMod:4)YEGLIEC(UniMod:4)YLASNSIR	Q9UJX3:C[375]+C[382]	5.53962	5.65236	5.70105	5.45995	5.09101	5.33839	5.07358	5.31343		2.29622	0.0116727	-0.384144
O76021	O76021	RL1D1_HUMAN	RSL1D1	Ribosomal L1 domain-containing protein 1	AVDALLTHCK	AVDALLTHC(UniMod:4)K	O76021:C[47]	5.08723	4.73455	4.24414	5.25865	3.40979	3.58915	5.34624	5.44014		0.26768	0.606859	-0.384814
Q96QK1	Q96QK1	VPS35_HUMAN	VPS35	Vacuolar protein sorting-associated protein 35	DLVEMCR	DLVEMC(UniMod:4)R	Q96QK1:C[137]	4.32072	4.34538	3.95925	4.24074	3.90646	3.73813	3.57703	4.0882		1.48106	0.0577711	-0.389063
O14818	O14818	PSA7_HUMAN	PSMA7	Proteasome subunit alpha type-7	KICALDDNVCMAFAGLTADAR	KIC(UniMod:4)ALDDNVC(UniMod:4)MAFAGLTADAR	O14818:C[63]+C[70]	5.29438	4.44053	5.38894	5.72942	3.43802	3.46205	6.36974	6.02462		0.180593	0.71575	-0.38971
Q13155	Q13155	AIMP2_HUMAN	AIMP2	Aminoacyl tRNA synthase complex-interacting multifunctional protein 2	LLCEHFR	LLC(UniMod:4)EHFR	Q13155:C[143]	4.68002	4.8559	4.13516	4.77677	3.20632	4.61561	4.27366	4.78456		0.451474	0.428525	-0.391925
P30153	P30153	2AAA_HUMAN	PPP2R1A	Serine/threonine-protein phosphatase 2A 65 kDa regulatory subunit A alpha isoform	DNTIEHLLPLFLAQLKDECPEVR	DNTIEHLLPLFLAQLKDEC(UniMod:4)PEVR	P30153:C[377]	5.89971	6.05535	5.59689	5.14038	5.27009	3.86952	5.75783	6.19448		0.310527	0.558917	-0.400105
Q8IXH7	Q8IXH7	NELFD_HUMAN	NELFCD	Negative elongation factor C/D	AVETVHNLCCNENK	AVETVHNLC(UniMod:4)C(UniMod:4)NENK	Q8IXH7:C[397]+C[398]	5.81475	5.73756	5.92222	5.32891	5.69237	3.4023	5.94378	6.16155		0.250485	0.628482	-0.40086
P35579	P35579	MYH9_HUMAN	MYH9	Myosin-9	VEEEEERCQHLQAEK	VEEEEERC(UniMod:4)QHLQAEK	P35579:C[931]	6.64386	5.70044	5.85833	6.64386	6.40752	6.10922	5.20766	5.51371		0.493804	0.396884	-0.402094
Q00610	P53675;Q00610	CLH1_HUMAN	CLTC	Clathrin heavy chain 1	LTDQLPLIIVCDR	LTDQLPLIIVC(UniMod:4)DR	P53675:C[778];Q00610:C[778]	5.36527	5.04128	4.74957	4.70927	4.67505	3.80669	4.83879	4.93008		0.646381	0.294601	-0.403694
P04083	P04083	ANXA1_HUMAN	ANXA1	Annexin A1	MYGISLCQAILDETK	MYGISLC(UniMod:4)QAILDETK	P04083:C[324]	6.40142	5.74657	5.00322	5.44354	3.81312	6.30653	5.25287	5.59943		0.279886	0.592945	-0.405702
Q14684	Q14684	RRP1B_HUMAN	RRP1B	Ribosomal RNA processing protein 1 homolog B	FIDPFCK	FIDPFC(UniMod:4)K	Q14684:C[197]	4.96813	5.32232	5.22025	5.23199	5.12443	5.53816	5.22077	3.23375		0.327115	0.541002	-0.406395
Q13144	Q13144	EI2BE_HUMAN	EIF2B5	Translation initiation factor eIF2B subunit epsilon	YCALLLPLLK	YC(UniMod:4)ALLLPLLK	Q13144:C[618]	5.04692	6.14787	5.20086	5.40736	3.43886	6.01594	5.36227	5.35391		0.278218	0.594964	-0.408012
Q8NC56	Q8NC56	LEMD2_HUMAN	LEMD2	LEM domain-containing protein 2	LLPVDCER	LLPVDC(UniMod:4)ER	Q8NC56:C[253]	6.32972	6.35486	6.32706	6.43113	5.83583	6.05212	5.93241	5.98536	+	3.66513	0.000995468	-0.409263
P35270	P35270	SPRE_HUMAN	SPR	Sepiapterin reductase	TVVNISSLCALQPFK	TVVNISSLC(UniMod:4)ALQPFK	P35270:C[159]	6.26695	5.94263	5.72381	5.56553	5.01305	6.20964	4.37272	6.25154		0.367504	0.499008	-0.412996
Q9NYJ1	Q9NYJ1	COA4_HUMAN	COA4	Cytochrome c oxidase assembly factor 4 homolog, mitochondrial	DCMSEQQAR	DC(UniMod:4)MSEQQAR	Q9NYJ1:C[64]	4.8853	4.45684	4.67663	4.92064	5.38548	4.16573	3.6698	4.06333		0.488575	0.401285	-0.413767
P15924	P15924	DESP_HUMAN	DSP	Desmoplakin	QIEHCEGR	QIEHC(UniMod:4)EGR	P15924:C[682]	5.44198	6.41533	6.09148	5.52768	5.96511	6.5628	5.96696	3.32221		0.218096	0.666982	-0.414847
Q96CS3	Q96CS3	FAF2_HUMAN	FAF2	FAS-associated factor 2	NTLCAPEVISLINTR	NTLC(UniMod:4)APEVISLINTR	Q96CS3:C[194]	5.26725	5.50379	5.28222	5.00142	5.02194	3.66733	5.64788	5.0474		0.431532	0.442325	-0.417533
Q02952	Q02952	AKA12_HUMAN	AKAP12	A-kinase anchor protein 12	EVSSLEGSPPPCLGQEEAVCTK	EVSSLEGSPPPC(UniMod:4)LGQEEAVC(UniMod:4)TK	Q02952:C[1399]+C[1407]	6.3024	6.13192	6.23532	6.27984	6.52224	3.58757	6.52231	6.64386		0.225558	0.658586	-0.418375
Q9NZB2	Q9NZB2	F120A_HUMAN	FAM120A	Constitutive coactivator of PPAR-gamma-like protein 1	LLVDADNCLHR	LLVDADNC(UniMod:4)LHR	Q9NZB2:C[53]	5.19741	5.07393	4.83616	4.9341	4.41163	4.21594	5.09542	4.64101		1.06097	0.131447	-0.4194
O60232	O60232	ZNRD2_HUMAN	ZNRD2	Protein ZNRD2	PAPQPPVPRPEHCEGAAAGLK	PAPQPPVPRPEHC(UniMod:4)EGAAAGLK	O60232:C[125]	5.16691	4.34096	5.05528	4.75481	3.99445	3.96935	5.06375	4.61165		0.619454	0.311232	-0.419687
P78527	P78527	PRKDC_HUMAN	PRKDC	DNA-dependent protein kinase catalytic subunit	SQGCSEQVLTVLK	SQGC(UniMod:4)SEQVLTVLK	P78527:C[3293]	4.92269	5.1051	4.74127	4.82123	4.02478	5.30413	3.52475	5.05621		0.437826	0.437047	-0.420105
Q96BN8	Q96BN8	OTUL_HUMAN	OTULIN	Ubiquitin thioesterase otulin	LSVAPEMDIMDYCK	LSVAPEMDIMDYC(UniMod:4)K	Q96BN8:C[92]	6.3989	5.91698	6.18557	6.11233	5.32294	6.02869	5.88129	5.70036		1.21887	0.0971415	-0.420126
Q14152	Q14152	EIF3A_HUMAN	EIF3A	Eukaryotic translation initiation factor 3 subunit A	HCDLQVR	HC(UniMod:4)DLQVR	Q14152:C[478]	5.05417	5.19236	5.21666	5.21801	4.64421	4.57451	4.58488	5.19225		1.47335	0.0586107	-0.421337
O00410	O00410	IPO5_HUMAN	IPO5	Importin-5	VAAAESMPLLLECAR	VAAAESMPLLLEC(UniMod:4)AR	O00410:C[733]	4.80559	4.49115	4.54341	4.42271	4.3023	4.03698	4.05316	4.15729		2.21312	0.0136366	-0.428284
Q9Y570	Q9Y570	PPME1_HUMAN	PPME1	Protein phosphatase methylesterase 1	FAEPIGGFQCVFPGC	FAEPIGGFQC(UniMod:4)VFPGC(UniMod:4)	Q9Y570:C[381]+C[386]	5.96432	5.84452	5.74912	5.90723	5.45723	5.29506	5.46881	5.52813	+	3.13338	0.00243486	-0.428993
Q05209	Q05209	PTN12_HUMAN	PTPN12	Tyrosine-protein phosphatase non-receptor type 12	ISCEDEQAR	ISC(UniMod:4)EDEQAR	Q05209:C[164]	5.31755	4.89609	4.78138	5.44972	4.70329	4.22388	4.90903	4.88719		0.973438	0.156164	-0.430337
P34932	P34932	HSP74_HUMAN	HSPA4	Heat shock 70 kDa protein 4	FDEVLVNHFCEEFGK	FDEVLVNHFC(UniMod:4)EEFGK	P34932:C[245]	5.58046	4.98215	5.48737	5.31202	5.00537	3.888	5.09864	5.63694		0.509736	0.385053	-0.433261
P30536	P30536	TSPO_HUMAN	TSPO	Translocator protein	APPWVPAMGFTLAPSLGCFVGSR	APPWVPAMGFTLAPSLGC(UniMod:4)FVGSR	P30536:C[19]	6.64386	6.29362	6.62588	6.25846	5.21404	6.64386	6.07727	6.14697		0.665358	0.284432	-0.434923
P41252	P41252	SYIC_HUMAN	IARS1	Isoleucine--tRNA ligase, cytoplasmic	NNDLCYWVPELVR	NNDLC(UniMod:4)YWVPELVR	P41252:C[433]	4.44701	3.70195	3.80115	3.93902	3.85474	3.20394	3.2809	3.80178		0.938116	0.167872	-0.436943
P35579	P35579	MYH9_HUMAN	MYH9	Myosin-9	QACVLMIK	QAC(UniMod:4)VLMIK	P35579:C[740]	4.24233	3.83907	4.08868	3.77847	3.39138	3.39719	3.40477	3.98799		1.28106	0.0859508	-0.441806
Q6PCB6	Q6PCB6	AB17C_HUMAN	ABHD17C	Alpha/beta hydrolase domain-containing protein 17C	LGCMFVR	LGC(UniMod:4)MFVR	Q6PCB6:C[122]	5.4488	5.7778	5.84311	5.93815	3.38736	6.53025	5.48255	5.82901		0.267681	0.606859	-0.444675
Q96A33	Q96A33	CCD47_HUMAN	CCDC47	PAT complex subunit CCDC47	VCCEGMLIQLR	VC(UniMod:4)C(UniMod:4)EGMLIQLR	Q96A33:C[214]+C[215]	6.1202	5.25021	5.68245	5.66088	4.19891	5.6395	5.68618	5.39767		0.527242	0.372494	-0.44787
Q06323	Q06323	PSME1_HUMAN	PSME1	Proteasome activator complex subunit 1	GPPCGPVNCNEK	GPPC(UniMod:4)GPVNC(UniMod:4)NEK	Q06323:C[101]+C[106]	5.48138	5.13665	5.40706	5.6212	4.93487	4.65556	5.15604	5.10665		1.59	0.0465284	-0.448291
O60610	O60610	DIAP1_HUMAN	DIAPH1	Protein diaphanous homolog 1	LIEECISQIVLHK	LIEEC(UniMod:4)ISQIVLHK	O60610:C[437]	4.7285	4.44311	4.50921	3.93143	3.29812	4.43518	3.62453	4.45451		0.638088	0.299216	-0.449974
Q8TEX9	Q8TEX9	IPO4_HUMAN	IPO4	Importin-4	LLPPLLQIVCK	LLPPLLQIVC(UniMod:4)K	Q8TEX9:C[400]	5.19929	4.54627	4.42184	4.59757	4.00289	4.16728	4.49249	4.23736		1.22556	0.0959928	-0.46624
Q9NV06	Q9NV06	DCA13_HUMAN	DCAF13	DDB1- and CUL4-associated factor 13	YIMCGSDEMNIR	YIMC(UniMod:4)GSDEMNIR	Q9NV06:C[342]	4.28053	3.99966	4.25063	4.83742	3.30471	4.24262	3.74962	4.18262		0.8431	0.201045	-0.47217
Q16831	Q16831	UPP1_HUMAN	UPP1	Uridine phosphorylase 1	FVCVGGSPSR	FVC(UniMod:4)VGGSPSR	Q16831:C[57]	4.74999	4.36002	4.5672	4.45854	4.13869	4.1087	3.87231	4.11243	+	2.41814	0.00929483	-0.475903
Q96HS1	Q96HS1	PGAM5_HUMAN	PGAM5	Serine/threonine-protein phosphatase PGAM5, mitochondrial	QEEDSYEIFICHANVIR	QEEDSYEIFIC(UniMod:4)HANVIR	Q96HS1:C[229]	4.76155	4.57486	5.20153	4.60832	5.60486	3.60806	4.19997	3.82975		0.454384	0.428525	-0.475904
Q9BW27	Q9BW27	NUP85_HUMAN	NUP85	Nuclear pore complex protein Nup85	EADASPASAGICR	EADASPASAGIC(UniMod:4)R	Q9BW27:C[230]	5.18032	4.71203	5.40127	4.90521	5.1546	4.40851	4.13445	4.58018		0.927429	0.171015	-0.480273
P23528	P23528	COF1_HUMAN	CFL1	Cofilin-1	DRCTLAEK	DRC(UniMod:4)TLAEK	P23528:C[147]	6.64386	6.64386	6.64386	6.64386	5.89572	5.91878	6.28513	6.5542		1.64381	0.0419548	-0.480397
P11388	P11388	TOP2A_HUMAN	TOP2A	DNA topoisomerase 2-alpha	SFGSTCQLSEK	SFGSTC(UniMod:4)QLSEK	P11388:C[392]	4.60076	4.47267	4.65658	4.32113	3.69852	3.81101	3.30742	5.30973		0.49226	0.398028	-0.481113
Q8N3U4	Q8N3U4	STAG2_HUMAN	STAG2	Cohesin subunit SA-2	HTDTDVLEACSK	HTDTDVLEAC(UniMod:4)SK	Q8N3U4:C[632]	4.94954	5.35934	5.34913	5.10452	4.98637	3.58438	5.47228	4.77844		0.545668	0.359849	-0.485263
P47755	P47755	CAZA2_HUMAN	CAPZA2	F-actin-capping protein subunit alpha-2	IDGQQTIIACIESHQFQAK	IDGQQTIIAC(UniMod:4)IESHQFQAK	P47755:C[157]	5.37578	4.73663	5.38739	5.07991	3.85456	4.84256	4.86211	5.07666		0.764175	0.233583	-0.485954
Q13618	Q13618	CUL3_HUMAN	CUL3	Cullin-3	NACQMLMILGLEGR	NAC(UniMod:4)QMLMILGLEGR	Q13618:C[187]	6.45815	6.64386	6.10321	6.16813	5.96549	5.53718	6.33194	5.59157		1.13841	0.113534	-0.486792
Q14203	Q14203	DCTN1_HUMAN	DCTN1	Dynactin subunit 1	DLETSCSDIR	DLETSC(UniMod:4)SDIR	Q14203:C[791]	5.64173	5.42542	5.54075	5.62973	5.1403	4.80639	4.90945	5.43394		1.78003	0.0319616	-0.486886
Q9Y263	Q9Y263	PLAP_HUMAN	PLAA	Phospholipase A-2-activating protein	TFSGHEDCVR	TFSGHEDC(UniMod:4)VR	Q9Y263:C[193]	5.19486	5.3561	5.17743	5.15308	3.83417	3.7597	5.52746	5.8062		0.393003	0.475183	-0.488483
Q52LJ0	Q52LJ0	FA98B_HUMAN	FAM98B	Protein FAM98B	SLCNLEESITSAGR	SLC(UniMod:4)NLEESITSAGR	Q52LJ0:C[63]	4.993	4.87683	5.02395	5.56194	3.90512	4.92735	5.00791	4.65631		0.833444	0.20506	-0.489754
Q9NPF0	Q9NPF0	CD320_HUMAN	CD320	CD320 antigen	LACLAGELR	LAC(UniMod:4)LAGELR	Q9NPF0:C[132]	6.11684	5.93951	6.29927	6.20173	6.00686	3.63226	6.57241	6.38247		0.299732	0.571653	-0.490837
P53992	P53992	SC24C_HUMAN	SEC24C	Protein transport protein Sec24C	LLPVYLNCVLK	LLPVYLNC(UniMod:4)VLK	P53992:C[910]	5.2603	5.88948	5.43402	5.42353	3.6041	5.81111	5.3445	5.27892		0.438206	0.437047	-0.492173
P30530	P30530	UFO_HUMAN	AXL	Tyrosine-protein kinase receptor UFO	TSSFSCEAHNAK	TSSFSC(UniMod:4)EAHNAK	P30530:C[205]	5.91435	6.49399	6.58049	6.46041	6.34221	5.21568	6.64386	5.26742		0.587437	0.33188	-0.495018
Q6P3X3	Q6P3X3	TTC27_HUMAN	TTC27	Tetratricopeptide repeat protein 27	EFQECVECFER	EFQEC(UniMod:4)VEC(UniMod:4)FER	Q6P3X3:C[546]+C[549]	4.98041	5.18088	4.45566	5.04115	5.08361	3.97863	3.54556	5.05439		0.555337	0.35363	-0.498982
P12429	P12429	ANXA3_HUMAN	ANXA3	Annexin A3	GELSGHFEDLLLAIVNCVR	GELSGHFEDLLLAIVNC(UniMod:4)VR	P12429:C[246]	3.57853	6.64386	6.64386	6.05681	4.68654	4.20741	5.4264	6.60195		0.223658	0.660079	-0.50019
P07602	P07602	SAP_HUMAN	PSAP	Prosaposin	SDVYCEVCEFLVK	SDVYC(UniMod:4)EVC(UniMod:4)EFLVK	P07602:C[315]+C[318]	6.28902	6.43133	6.01795	5.88173	6.38109	3.50805	6.15613	6.56863		0.285493	0.587146	-0.50153
Q99661	Q99661	KIF2C_HUMAN	KIF2C	Kinesin-like protein KIF2C	ATCFAYGQTGSGK	ATC(UniMod:4)FAYGQTGSGK	Q99661:C[344]	4.61202	4.43889	5.73893	4.21516	3.81474	5.11933	4.72409	3.33798		0.419485	0.452357	-0.502216
P49821	P49821	NDUV1_HUMAN	NDUFV1	NADH dehydrogenase [ubiquinone] flavoprotein 1, mitochondrial	LLEGCLVGGR	LLEGC(UniMod:4)LVGGR	P49821:C[142]	6.3585	6.2798	6.29934	6.49184	6.43787	6.64386	6.49572	3.84157		0.315052	0.553985	-0.502619
Q9Y2T2	Q9Y2T2	AP3M1_HUMAN	AP3M1	AP-3 complex subunit mu-1	SVVSQSVCDYFFEAQEK	SVVSQSVC(UniMod:4)DYFFEAQEK	Q9Y2T2:C[29]	4.8021	4.90145	5.14734	5.0089	3.40309	3.78261	5.11539	5.54148		0.432601	0.441617	-0.504304
P62241	P62241	RS8_HUMAN	RPS8	Small ribosomal subunit protein eS8	LDVGNFSWGSECCTR	LDVGNFSWGSEC(UniMod:4)C(UniMod:4)TR	P62241:C[71]+C[72]	6.12366	5.79558	5.91294	5.84347	3.63735	6.01893	5.80775	6.16994		0.369418	0.497485	-0.510421
Q9UI12	Q9UI12	VATH_HUMAN	ATP6V1H	V-type proton ATPase subunit H	QEMLQTEGSQCAK	QEMLQTEGSQC(UniMod:4)AK	Q9UI12:C[73]	5.25423	4.47416	4.3642	4.50166	3.03765	4.13388	4.58149	4.768		0.550388	0.356819	-0.518308
Q9BXK5	Q9BXK5	B2L13_HUMAN	BCL2L13	Bcl-2-like protein 13	ECTLETTVHASGWNK	EC(UniMod:4)TLETTVHASGWNK	Q9BXK5:C[139]	5.25523	4.7325	4.86184	4.89597	3.64728	3.96972	4.14426	5.90996		0.447044	0.429691	-0.518583
Q5VYK3	Q5VYK3	ECM29_HUMAN	ECPAS	Proteasome adapter and scaffold protein ECM29	TIAALLPCLLDK	TIAALLPC(UniMod:4)LLDK	Q5VYK3:C[1257]	5.29985	5.43671	5.56747	4.9524	3.47103	5.10201	5.20754	5.39272		0.51611	0.380994	-0.520781
O60502	O60502	OGA_HUMAN	OGA	Protein O-GlcNAcase	SMMACLLSSLK	SMMAC(UniMod:4)LLSSLK	O60502:C[863]	6.64386	6.64386	5.82517	4.96928	5.73937	4.04754	5.99024	6.21591		0.354261	0.512228	-0.522275
P62701	P62701	RS4X_HUMAN	RPS4X	Small ribosomal subunit protein eS4, X isoform	LRECLPLIIFLR	LREC(UniMod:4)LPLIIFLR	P62701:C[41]	6.64386	6.64386	6.64386	6.37957	5.72181	6.2884	6.18057	6.02975		2.017	0.0201374	-0.522655
P54136	P54136	SYRC_HUMAN	RARS1	Arginine--tRNA ligase, cytoplasmic	AYQCVVLLQGK	AYQC(UniMod:4)VVLLQGK	P54136:C[293]	5.29887	5.23383	5.19231	5.07589	4.41134	4.60751	4.50515	5.1752		1.59411	0.0462263	-0.525427
P15924	P15924	DESP_HUMAN	DSP	Desmoplakin	YCYLQNEVFGLFQK	YC(UniMod:4)YLQNEVFGLFQK	P15924:C[740]	5.90355	6.44572	5.82547	5.7404	5.9543	4.67049	4.8728	6.31539		0.568189	0.344491	-0.525544
P48506	P48506	GSH1_HUMAN	GCLC	Glutamate--cysteine ligase catalytic subunit	GYVSDIDCR	GYVSDIDC(UniMod:4)R	P48506:C[295]	4.48422	4.24463	4.55402	4.33338	3.22222	4.10887	3.9973	4.1856		1.18746	0.103341	-0.525565
Q32P28	Q32P28	P3H1_HUMAN	P3H1	Prolyl 3-hydroxylase 1	VVMDGVISDHECQELQR	VVMDGVISDHEC(UniMod:4)QELQR	Q32P28:C[483]	6.64386	5.6462	6.64386	6.24912	6.64386	6.64386	3.63058	6.14487		0.291482	0.581078	-0.529969
P62424	P62424	RL7A_HUMAN	RPL7A	Large ribosomal subunit protein eL8	MGVPYCIIK	MGVPYC(UniMod:4)IIK	P62424:C[182]	5.06572	4.7422	4.86034	4.70527	3.92873	4.23964	4.53612	4.54594		1.71481	0.036399	-0.530776
Q9UID3	Q9UID3	VPS51_HUMAN	VPS51	Vacuolar protein sorting-associated protein 51 homolog	AIQDDCQVITAR	AIQDDC(UniMod:4)QVITAR	Q9UID3:C[226]	4.74304	4.25135	5.00112	4.87828	3.32922	4.83468	4.43579	4.14312		0.725965	0.251992	-0.532746
Q9BRR6	Q9BRR6	ADPGK_HUMAN	ADPGK	ADP-dependent glucokinase	SLWSSLCLGPAPAPPGPVSPEGR	SLWSSLC(UniMod:4)LGPAPAPPGPVSPEGR	Q9BRR6:C[40]	6.64386	6.21421	6.61229	6.22474	6.64386	3.60159	6.64386	6.64386		0.293404	0.57887	-0.540486
Q15154	Q15154	PCM1_HUMAN	PCM1	Pericentriolar material 1 protein	IEATGVIQSCAK	IEATGVIQSC(UniMod:4)AK	Q15154:C[1717]	5.58199	5.18015	5.11929	4.94006	3.75874	3.60214	5.86639	5.4152		0.4073	0.462533	-0.544753
P08651	P08651	NFIC_HUMAN	NFIC	Nuclear factor 1 C-type	APGCVLSNPDQK	APGC(UniMod:4)VLSNPDQK	P08651:C[104]	5.27472	5.51539	5.59908	6.00633	4.94873	4.23311	5.25018	5.78229		0.750045	0.240597	-0.545303
P13674	P13674	P4HA1_HUMAN	P4HA1	Prolyl 4-hydroxylase subunit alpha-1	RPCTLSELE	RPC(UniMod:4)TLSELE	P13674:C[528]	6.01431	6.07249	5.78676	5.93191	5.95909	6.01159	6.41168	3.23603		0.315498	0.553671	-0.546771
O94979	O94979	SC31A_HUMAN	SEC31A	Protein transport protein Sec31A	LVACWTK	LVAC(UniMod:4)WTK	O94979:C[704]	5.95388	6.0841	6.0372	6.0674	6.23024	6.29861	5.939	3.48167		0.349834	0.516825	-0.548264
Q01814	Q01814	AT2B2_HUMAN	ATP2B2	Plasma membrane calcium-transporting ATPase 2	CGIIHPGEDFLCLEGK	C(UniMod:4)GIIHPGEDFLC(UniMod:4)LEGK	Q01814:C[745]+C[756]	6.2718	5.90893	6.20968	6.37807	6.2362	6.30715	3.39665	6.63091		0.303552	0.567164	-0.549395
O60508	O60508	PRP17_HUMAN	CDC40	Pre-mRNA-processing factor 17	LWDTETGQCISR	LWDTETGQC(UniMod:4)ISR	O60508:C[366]	4.79334	5.40785	5.34264	5.49336	3.72201	3.82865	5.50074	5.78612		0.433723	0.44062	-0.549918
P35625	P35625	TIMP3_HUMAN	TIMP3	Metalloproteinase inhibitor 3	MYTGLCNFVER	MYTGLC(UniMod:4)NFVER	P35625:C[118]	6.53866	6.35568	6.62249	6.64386	4.12042	6.56174	6.62503	6.64386		0.385537	0.481791	-0.552411
Q5TFE4	Q5TFE4	NT5D1_HUMAN	NT5DC1	5'-nucleotidase domain-containing protein 1	ENCGIYFPEIK	ENC(UniMod:4)GIYFPEIK	Q5TFE4:C[179]	5.00983	4.78032	4.76741	5.19607	4.93966	4.7989	4.51581	3.28153		0.685073	0.273476	-0.554431
Q06546	Q06546	GABPA_HUMAN	GABPA	GA-binding protein alpha chain	ELCSLNQEDFFQR	ELC(UniMod:4)SLNQEDFFQR	Q06546:C[223]	5.56864	4.70222	5.22008	5.04081	4.96848	3.9602	4.70668	4.67023		1.02055	0.142678	-0.556542
P13639	P13639	EF2_HUMAN	EEF2	Elongation factor 2	TFCQLILDPIFK	TFC(UniMod:4)QLILDPIFK	P13639:C[290]	6.64386	6.08414	6.12898	6.28242	5.52885	5.92958	5.69623	5.74698		1.99349	0.021065	-0.559439
Q9H0H0	Q9H0H0	INT2_HUMAN	INTS2	Integrator complex subunit 2	LLLPCLVR	LLLPC(UniMod:4)LVR	Q9H0H0:C[48]	4.32111	4.85344	4.19495	4.39841	3.84893	4.60634	3.29796	3.73944		0.944241	0.165829	-0.56881
Q15102	Q15102	PA1B3_HUMAN	PAFAH1B3	Platelet-activating factor acetylhydrolase IB subunit alpha1	LGYTPVCR	LGYTPVC(UniMod:4)R	Q15102:C[205]	6.35429	6.57006	6.64386	6.64386	5.74072	6.03249	6.00365	6.13954	+	2.72519	0.00515042	-0.573918
P61247	P61247	RS3A_HUMAN	RPS3A	Small ribosomal subunit protein eS1	LFCVGFTK	LFC(UniMod:4)VGFTK	P61247:C[139]	4.6242	4.41495	4.46037	4.28829	3.53906	4.05106	4.20841	3.68037		1.82648	0.0291479	-0.577228
O75369	O75369	FLNB_HUMAN	FLNB	Filamin-B	AEISCIDNK	AEISC(UniMod:4)IDNK	O75369:C[1868]	2.9061	3.22281	3.51525	3.31605	3.0966	2.46592	2.70307	2.36222		1.51928	0.0535418	-0.583102
P60228	P60228	EIF3E_HUMAN	EIF3E	Eukaryotic translation initiation factor 3 subunit E	LFIFETFCR	LFIFETFC(UniMod:4)R	P60228:C[345]	6.14895	6.26845	6.27061	5.4047	4.84749	5.9854	5.18826	5.73487		0.891145	0.183173	-0.584174
Q13425	Q13425	SNTB2_HUMAN	SNTB2	Beta-2-syntrophin	DLLLYDCMPWTR	DLLLYDC(UniMod:4)MPWTR	Q13425:C[362]	3.98438	3.70323	4.58056	4.60887	3.72328	3.72414	3.29237	3.79148		1.23071	0.0949631	-0.586445
P28340	P28340	DPOD1_HUMAN	POLD1	DNA polymerase delta catalytic subunit	GIFPEPERDPVIQICSLGLR	GIFPEPERDPVIQIC(UniMod:4)SLGLR	P28340:C[338]	4.01026	4.65144	4.88867	3.7598	3.96238	3.43631	3.85801	3.69849		1.0579	0.132267	-0.588748
P49327	P49327	FAS_HUMAN	FASN	Fatty acid synthase	AINCATSGVVGLVNCLR	AINC(UniMod:4)ATSGVVGLVNC(UniMod:4)LR	P49327:C[1448]+C[1459]	5.42753	5.88836	5.13459	5.38893	4.05624	3.59999	5.97178	5.85396		0.414347	0.456854	-0.58936
Q08431	Q08431	MFGM_HUMAN	MFGE8	Lactadherin	GYAGNHCETK	GYAGNHC(UniMod:4)ETK	Q08431:C[66]	5.58152	6.64386	6.64386	6.38138	3.67494	6.02135	6.55058	6.64386		0.341214	0.525365	-0.589971
P61586	P08134;P61586;P62745	RHOA_HUMAN	RHOA	Transforming protein RhoA	TCLLIVFSK	TC(UniMod:4)LLIVFSK	P08134:C[20];P61586:C[20];P62745:C[20]	6.64386	6.15269	6.08801	5.99022	3.47809	6.46248	6.17934	6.37837		0.348407	0.518363	-0.594123
Q96KR1	Q96KR1	ZFR_HUMAN	ZFR	Zinc finger RNA-binding protein	VFECISSGIILK	VFEC(UniMod:4)ISSGIILK	Q96KR1:C[974]	6.29383	5.86926	5.50841	5.74251	3.75809	6.31363	5.44734	5.49029		0.487772	0.401892	-0.601165
P10586	P10586;P23468;Q13332	PTPRF_HUMAN	PTPRF	Receptor-type tyrosine-protein phosphatase F	FISANLPCNK	FISANLPC(UniMod:4)NK	P10586:C[1663];P23468:C[1668];Q13332:C[1704]	4.28588	4.45573	4.75172	4.42469	3.76444	3.26021	5.07552	3.40582		0.686822	0.272573	-0.603002
P20226	P20226	TBP_HUMAN	TBP	TATA-box-binding protein	IQNMVGSCDVK	IQNMVGSC(UniMod:4)DVK	P20226:C[262]	5.89847	5.13083	5.42299	5.61806	6.17551	4.13361	3.33955	5.99295		0.367402	0.499008	-0.607181
Q9UIA9	Q9UIA9	XPO7_HUMAN	XPO7	Exportin-7	ILENPQSLSDPNNYHEFCR	ILENPQSLSDPNNYHEFC(UniMod:4)R	Q9UIA9:C[331]	4.04402	4.32535	4.92874	3.4387	3.56579	4.07663	3.03136	3.62666		0.804954	0.216246	-0.609093
Q96EY7	Q96EY7	PTCD3_HUMAN	PTCD3	Small ribosomal subunit protein mS39	DPDDDKFFQSAMSICSSLR	DPDDDKFFQSAMSIC(UniMod:4)SSLR	Q96EY7:C[423]	5.58041	4.79753	5.16607	5.14726	5.49597	5.98647	3.419	3.35186		0.375625	0.491049	-0.609489
P63208	P63208	SKP1_HUMAN	SKP1	S-phase kinase-associated protein 1	GLLDVTCK	GLLDVTC(UniMod:4)K	P63208:C[120]	4.62991	4.29493	4.00051	3.97791	3.69735	3.84773	3.37314	3.54164		1.79824	0.0307621	-0.610852
Q14684	Q14684	RRP1B_HUMAN	RRP1B	Ribosomal RNA processing protein 1 homolog B	EVLCPESQSPNGVR	EVLC(UniMod:4)PESQSPNGVR	Q14684:C[155]	4.16908	3.9598	4.17769	3.93	3.59408	3.89392	3.15918	3.12891		1.70217	0.0373944	-0.615121
Q9BTY7	Q9BTY7	HGH1_HUMAN	HGH1	Protein HGH1 homolog	EPAPCAALMAALAAAEPADSGLER	EPAPC(UniMod:4)AALMAALAAAEPADSGLER	Q9BTY7:C[138]	4.80259	4.64746	4.85013	5.45138	4.5629	4.0559	4.4286	4.23675		1.59661	0.0459842	-0.61685
Q9NXH8	Q9NXH8	TOR4A_HUMAN	TOR4A	Torsin-4A	EFAVTGCK	EFAVTGC(UniMod:4)K	Q9NXH8:C[413]	5.94558	6.49538	5.90432	6.48051	5.6176	5.7	5.30061	5.72611		1.76643	0.032858	-0.620368
Q658Y4	Q658Y4	F91A1_HUMAN	FAM91A1	Protein FAM91A1	NQYIDLMNQCR	NQYIDLMNQC(UniMod:4)R	Q658Y4:C[141]	5.68827	5.73577	4.96178	5.03121	3.86426	3.2592	5.87088	5.93272		0.37787	0.489294	-0.622493
P05067	P05067	A4_HUMAN	APP	Amyloid-beta precursor protein	EVCSEQAETGPCR	EVC(UniMod:4)SEQAETGPC(UniMod:4)R	P05067:C[291]+C[300]	6.1609	5.87218	6.64386	6.1923	5.90567	5.09242	5.64491	5.73202		1.40749	0.0668426	-0.623552
P17706	P17706	PTN2_HUMAN	PTPN2	Tyrosine-protein phosphatase non-receptor type 2	ESGSLNPDHGPAVIHCSAGIGR	ESGSLNPDHGPAVIHC(UniMod:4)SAGIGR	P17706:C[216]	4.53488	4.01535	4.66903	4.60928	3.78794	4.45196	3.71789	3.37414		1.21823	0.0972006	-0.624152
Q9NR46	Q9NR46	SHLB2_HUMAN	SH3GLB2	Endophilin-B2	SQTTYYAQCYR	SQTTYYAQC(UniMod:4)YR	Q9NR46:C[267]	5.89403	5.66067	5.00421	5.88283	4.79099	4.95189	4.85482	5.32892		1.39434	0.068706	-0.628786
O15230	O15230	LAMA5_HUMAN	LAMA5	Laminin subunit alpha-5	CDIGGALGQSCEPR	C(UniMod:4)DIGGALGQSC(UniMod:4)EPR	O15230:C[831]+C[841]	6.5848	6.15865	6.36426	6.54456	6.64386	6.64386	6.49646	3.34934		0.327358	0.540954	-0.62969
O00429	O00429	DNM1L_HUMAN	DNM1L	Dynamin-1-like protein	DCEVIER	DC(UniMod:4)EVIER	O00429:C[644]	5.18908	4.81953	5.11524	5.08921	5.98645	3.6287	3.05517	5.01015		0.419742	0.452244	-0.633145
Q9UBB6	Q9UBB6	NCDN_HUMAN	NCDN	Neurochondrin	EVCQLLPFLVR	EVC(UniMod:4)QLLPFLVR	Q9UBB6:C[415]	4.33911	3.76191	4.08108	4.24939	4.03767	2.70107	3.52091	3.63433		1.07085	0.129126	-0.634373
Q9Y5B6	Q9Y5B6	PAXB1_HUMAN	PAXBP1	PAX3- and PAX7-binding protein 1	AQNVINCFPK	AQNVINC(UniMod:4)FPK	Q9Y5B6:C[831]	5.30557	5.81477	6.10444	5.92821	5.8275	5.73511	5.7099	3.33486		0.454193	0.428525	-0.636405
Q13162	Q13162	PRDX4_HUMAN	PRDX4	Peroxiredoxin-4	EEECHFYAGGQVYPGEASR	EEEC(UniMod:4)HFYAGGQVYPGEASR	Q13162:C[51]	6.29149	6.20303	6.39407	6.5974	5.94814	5.5773	5.82911	5.56266	+	2.62646	0.0062236	-0.642198
P78527	P78527	PRKDC_HUMAN	PRKDC	DNA-dependent protein kinase catalytic subunit	NCISTVVHQGLIR	NC(UniMod:4)ISTVVHQGLIR	P78527:C[478]	4.44324	4.44117	4.2873	3.78912	3.47947	3.74913	3.1408	4.0193		1.41538	0.0657316	-0.643029
Q8TEX9	Q8TEX9	IPO4_HUMAN	IPO4	Importin-4	ACYALENFVENLGPK	AC(UniMod:4)YALENFVENLGPK	Q8TEX9:C[459]	4.75763	4.38132	4.23522	4.41209	3.70378	3.68557	3.88009	3.93479	+	2.64454	0.0060089	-0.645505
Q86WB0	Q86WB0	ZC3C1_HUMAN	ZC3HC1	Zinc finger C3HC-type protein 1	FCFWPDSPSPDR	FC(UniMod:4)FWPDSPSPDR	Q86WB0:C[156]	4.96537	5.48115	5.26771	5.89805	3.56667	3.59398	6.06144	5.79608		0.403552	0.465943	-0.648528
P49327	P49327	FAS_HUMAN	FASN	Fatty acid synthase	SFYGSTLFLCR	SFYGSTLFLC(UniMod:4)R	P49327:C[1403]	6.15237	6.04295	5.95898	5.82854	4.96749	5.56285	5.27367	5.57594		2.18953	0.0142508	-0.650726
P35580	P35580	MYH10_HUMAN	MYH10	Myosin-10	LCHLLGMNVMEFTR	LC(UniMod:4)HLLGMNVMEFTR	P35580:C[382]	5.03943	4.81937	4.01613	4.36453	3.49251	3.23486	5.10276	3.80181		0.661245	0.286478	-0.651876
Q9Y263	Q9Y263	PLAP_HUMAN	PLAA	Phospholipase A-2-activating protein	HGECAQTIR	HGEC(UniMod:4)AQTIR	Q9Y263:C[263]	4.75879	4.71272	4.94079	4.27821	3.64784	3.51276	5.65315	3.26871		0.531244	0.37047	-0.652012
Q9UIA9	Q9UIA9	XPO7_HUMAN	XPO7	Exportin-7	AIELWYHDPACTTPVLK	AIELWYHDPAC(UniMod:4)TTPVLK	Q9UIA9:C[767]	6.2977	6.2691	6.57211	6.62315	6.36461	3.44171	6.63985	6.64386		0.36911	0.497592	-0.668007
Q5T6V5	Q5T6V5	QNG1_HUMAN	QNG1	Queuosine 5'-phosphate N-glycosylase/hydrolase	GCSLWCVELIR	GC(UniMod:4)SLWC(UniMod:4)VELIR	Q5T6V5:C[281]+C[285]	5.1501	4.91532	4.75266	5.09529	3.53026	3.90133	4.76373	4.98091		0.984592	0.152938	-0.684284
P40938	P40938	RFC3_HUMAN	RFC3	Replication factor C subunit 3	LILCCNSTSK	LILC(UniMod:4)C(UniMod:4)NSTSK	P40938:C[164]+C[165]	4.39545	4.31893	4.292	4.29973	3.65121	3.99213	3.69395	3.21332		2.26755	0.0122991	-0.688874
P07711	P07711	CATL1_HUMAN	CTSL	Procathepsin L	RNHCGIASAASYPTV	RNHC(UniMod:4)GIASAASYPTV	P07711:C[322]	6.64386	6.64386	6.64386	6.64386	6.64386	3.88453	6.64386	6.64386		0.44865	0.428525	-0.689832
P52789	P52789	HXK2_HUMAN	HK2	Hexokinase-2	AAQLCGAGMAAVVDR	AAQLC(UniMod:4)GAGMAAVVDR	P52789:C[834]	5.46507	4.96505	5.21345	5.4113	3.72218	5.55466	5.53668	3.47689		0.560822	0.349676	-0.691111
Q92974	Q92974	ARHG2_HUMAN	ARHGEF2	Rho guanine nucleotide exchange factor 2	TYSEFCSR	TYSEFC(UniMod:4)SR	Q92974:C[342]	4.90259	4.17451	5.10315	4.94453	3.61922	4.65478	4.41338	3.65987		1.07956	0.126932	-0.694384
O75326	O75326	SEM7A_HUMAN	SEMA7A	Semaphorin-7A	SEGLLACGTNAR	SEGLLAC(UniMod:4)GTNAR	O75326:C[143]	6.64386	6.64386	6.64386	6.64386	6.64386	3.87921	6.60329	6.64386		0.459329	0.425514	-0.701304
Q86VP6	Q86VP6	CAND1_HUMAN	CAND1	Cullin-associated NEDD8-dissociated protein 1	AAFECMYTLLDSCLDR	AAFEC(UniMod:4)MYTLLDSC(UniMod:4)LDR	Q86VP6:C[1088]+C[1096]	4.33001	3.34266	4.4541	4.84247	3.71477	3.57103	3.36467	3.50805		1.12253	0.116668	-0.702682
Q96JB5	Q96JB5	CK5P3_HUMAN	CDK5RAP3	CDK5 regulatory subunit-associated protein 3	KEEECQAGAAEMR	KEEEC(UniMod:4)QAGAAEMR	Q96JB5:C[150]	5.46473	5.41007	5.25054	5.44363	5.07189	4.52596	4.76997	4.38184		2.35904	0.010308	-0.704829
Q9NZV1	Q9NZV1	CRIM1_HUMAN	CRIM1	Cysteine-rich motor neuron 1 protein	IEEEKPDCSK	IEEEKPDC(UniMod:4)SK	Q9NZV1:C[174]	6.63094	6.64386	6.06632	6.63091	3.89698	6.62676	6.32606	6.29853		0.495849	0.395285	-0.705927
Q8WUY1	Q8WUY1	THEM6_HUMAN	THEM6	Protein THEM6	DGFVCALLR	DGFVC(UniMod:4)ALLR	Q8WUY1:C[146]	4.42658	4.52243	4.62231	4.24382	3.79388	3.61621	3.66056	3.9128	+	3.28592	0.00189479	-0.707921
P21333	P21333	FLNA_HUMAN	FLNA	Filamin-A	ALGALVDSCAPGLCPDWDSWDASKPVTNAR	ALGALVDSC(UniMod:4)APGLC(UniMod:4)PDWDSWDASKPVTNAR	P21333:C[205]+C[210]	6.32847	6.33721	6.27363	6.54319	4.02188	6.38544	6.18172	6.03574		0.613235	0.315164	-0.714433
Q5T6V5	Q5T6V5	QNG1_HUMAN	QNG1	Queuosine 5'-phosphate N-glycosylase/hydrolase	DCLLELIEQK	DC(UniMod:4)LLELIEQK	Q5T6V5:C[292]	5.41998	4.56941	4.74105	4.65858	3.25317	4.13826	3.7564	5.36124		0.717131	0.255954	-0.719993
Q8N1F7	Q8N1F7	NUP93_HUMAN	NUP93	Nuclear pore complex protein Nup93	AVYCIIGR	AVYC(UniMod:4)IIGR	Q8N1F7:C[392]	5.92326	6.04796	6.09963	6.004	3.54638	5.6673	5.78293	6.1963		0.565064	0.346517	-0.720479
Q96FV2	Q96FV2	SCRN2_HUMAN	SCRN2	Secernin-2	LQCTYIEVEQVSK	LQC(UniMod:4)TYIEVEQVSK	Q96FV2:C[59]	5.2641	4.88626	4.91403	4.62962	4.47483	3.6811	3.58432	5.04043		1.01844	0.143199	-0.728333
O75367	O75367	H2AY_HUMAN	MACROH2A1	Core histone macro-H2A.1	NCLALADDKK	NC(UniMod:4)LALADDKK	O75367:C[294]	4.6835	4.47385	4.21782	4.18004	3.89342	3.6654	3.40733	3.6711	+	2.49174	0.00806404	-0.72949
Q86TG7	Q86TG7	PEG10_HUMAN	PEG10	Retrotransposon-derived protein PEG10	VCFVTSMMTGR	VC(UniMod:4)FVTSMMTGR	Q86TG7:C[119]	4.32201	4.01525	4.55265	4.60219	3.94693	4.11209	2.97884	3.5286		1.36557	0.0727364	-0.731409
P05067	P05067	A4_HUMAN	APP	Amyloid-beta precursor protein	MDVCETHLHWHTVAK	MDVC(UniMod:4)ETHLHWHTVAK	P05067:C[144]	6.27704	6.64386	6.62322	6.64386	6.64386	6.49133	6.64386	3.47279		0.412916	0.458065	-0.734036
P13489	P13489	RINI_HUMAN	RNH1	Ribonuclease inhibitor	TLWIWECGITAK	TLWIWEC(UniMod:4)GITAK	P13489:C[266]	4.91601	5.01979	4.68903	4.83917	3.94121	5.25791	3.6329	3.66729		0.97367	0.156143	-0.741175
P50440	P50440	GATM_HUMAN	GATM	Glycine amidinotransferase, mitochondrial	AVAEIEEMCNILK	AVAEIEEMC(UniMod:4)NILK	P50440:C[131]	6.54616	6.64386	6.63232	6.46289	3.43246	6.64386	6.64386	6.5966		0.409556	0.460879	-0.742112
P62826	P62826	RAN_HUMAN	RAN	GTP-binding nuclear protein Ran	VCENIPIVLCGNK	VC(UniMod:4)ENIPIVLC(UniMod:4)GNK	P62826:C[112]+C[120]	3.33039	3.00306	3.22844	3.68195	2.30868	1.99183	3.50582	2.44321		1.09062	0.124306	-0.748576
Q9H845	Q9H845	ACAD9_HUMAN	ACAD9	Complex I assembly factor ACAD9, mitochondrial	FEENTYCFGR	FEENTYC(UniMod:4)FGR	Q9H845:C[507]	6.54224	5.47277	5.66685	4.79294	3.54181	3.91834	6.13444	5.86915		0.447637	0.429283	-0.752765
Q3LXA3	Q3LXA3	TKFC_HUMAN	TKFC	Triokinase/FMN cyclase	VCSTLLGLEEHLNALDR	VC(UniMod:4)STLLGLEEHLNALDR	Q3LXA3:C[382]	5.57968	4.47259	4.30024	5.03907	3.68991	3.35794	3.67522	5.61976		0.608846	0.317917	-0.762187
Q06210	Q06210	GFPT1_HUMAN	GFPT1	Glutamine--fructose-6-phosphate aminotransferase [isomerizing] 1	DDVCFFLSQSGETADTLMGLR	DDVC(UniMod:4)FFLSQSGETADTLMGLR	Q06210:C[435]	6.13411	5.05722	4.51233	4.93099	3.92487	3.98795	4.78635	4.88644		0.898856	0.180651	-0.762263
P46940	P46940	IQGA1_HUMAN	IQGAP1	Ras GTPase-activating-like protein IQGAP1	RFFQTACDVPELQDK	RFFQTAC(UniMod:4)DVPELQDK	P46940:C[1270]	6.30073	6.64386	6.19679	6.64386	6.64386	6.64386	3.20596	6.23075		0.401402	0.468105	-0.765204
Q9BQG0	Q9BQG0	MBB1A_HUMAN	MYBBP1A	Myb-binding protein 1A	GNTAEGCVHETQEK	GNTAEGC(UniMod:4)VHETQEK	Q9BQG0:C[942]	4.86368	4.70134	4.82275	4.67095	3.77495	3.34081	4.32381	4.55623		1.48194	0.0576842	-0.76573
Q13546	Q13546	RIPK1_HUMAN	RIPK1	Receptor-interacting serine/threonine-protein kinase 1	SGNRPDVDDITEYCPR	SGNRPDVDDITEYC(UniMod:4)PR	Q13546:C[256]	6.04095	5.55312	6.10253	5.75456	3.6233	3.63777	6.48703	6.62925		0.394113	0.47435	-0.768453
Q8N129	Q8N129	CNPY4_HUMAN	CNPY4	Protein canopy homolog 4	LEEALENLCER	LEEALENLC(UniMod:4)ER	Q8N129:C[94]	6.34432	6.27422	6.64386	6.57458	4.89861	5.31604	6.51051	6.03356		1.07867	0.127085	-0.769565
P63167	P63167;Q96FJ2	DYL1_HUMAN	DYNLL1	Dynein light chain 1, cytoplasmic	YNPTWHCIVGR	YNPTWHC(UniMod:4)IVGR	P63167:C[56];Q96FJ2:C[56]	6.64386	6.64386	6.64386	6.64386	5.8139	5.89853	5.67341	6.10604	+	3.84333	0.000749022	-0.770887
Q9H8H2	Q9H8H2	DDX31_HUMAN	DDX31	ATP-dependent DNA helicase DDX31	MEDILCVLTR	MEDILC(UniMod:4)VLTR	Q9H8H2:C[660]	3.9295	3.94623	4.76801	4.94165	4.14003	4.07638	3.18279	3.10054		1.03071	0.139721	-0.771415
Q9HCC0	Q9HCC0	MCCB_HUMAN	MCCC2	Methylcrotonoyl-CoA carboxylase beta chain, mitochondrial	GTHFVQLCCQR	GTHFVQLC(UniMod:4)C(UniMod:4)QR	Q9HCC0:C[391]+C[392]	6.17507	4.79241	5.68451	5.43444	4.37877	3.53022	5.51645	5.55317		0.658985	0.28756	-0.776962
Q15024	Q15024	EXOS7_HUMAN	EXOSC7	Exosome complex component RRP42	DIELSDDPYDCIR	DIELSDDPYDC(UniMod:4)IR	Q15024:C[189]	5.69503	4.54596	5.92102	5.23806	3.96498	3.86924	5.14601	5.30319		0.796494	0.219674	-0.779161
P50748	P50748	KNTC1_HUMAN	KNTC1	Kinetochore-associated protein 1	DYQNTEEVCQLR	DYQNTEEVC(UniMod:4)QLR	P50748:C[683]	5.87281	5.69973	5.71647	5.78279	3.81138	5.93458	5.6972	4.50747		0.76543	0.233082	-0.780294
P21266	P21266	GSTM3_HUMAN	GSTM3	Glutathione S-transferase Mu 3	LCYSSDHEK	LC(UniMod:4)YSSDHEK	P21266:C[119]	5.05613	4.79915	5.13892	4.82932	3.79128	3.90402	3.54171	5.44134		0.909226	0.177218	-0.786294
Q9Y5L0	Q9Y5L0	TNPO3_HUMAN	TNPO3	Transportin-3	GCVQTLVEK	GC(UniMod:4)VQTLVEK	Q9Y5L0:C[125]	4.72728	4.59448	4.31232	3.96837	3.79589	3.64322	3.2047	3.80876		1.93762	0.0235183	-0.787471
Q9ULV4	Q9ULV4	COR1C_HUMAN	CORO1C	Coronin-1C	VTWDSSFCAVNPR	VTWDSSFC(UniMod:4)AVNPR	Q9ULV4:C[39]	5.43639	4.99081	5.38438	5.10675	4.84286	4.66342	3.04642	5.2034		0.802815	0.217069	-0.790557
P40763	P40763	STAT3_HUMAN	STAT3	Signal transducer and activator of transcription 3	QQIACIGGPPNICLDR	QQIAC(UniMod:4)IGGPPNIC(UniMod:4)LDR	P40763:C[251]+C[259]	6.47621	6.26279	5.79135	5.91549	6.10913	2.98553	6.27422	5.90903		0.445074	0.43122	-0.791984
Q8IX01	Q8IX01	SUGP2_HUMAN	SUGP2	SURP and G-patch domain-containing protein 2	AWLVSSGCPLQVK	AWLVSSGC(UniMod:4)PLQVK	Q8IX01:C[540]	5.17849	4.41861	5.27271	4.71571	3.1667	3.92279	6.00604	3.31894		0.536094	0.366985	-0.792762
Q15796	O15198;P84022;Q15796;Q15797;Q99717	SMAD2_HUMAN	SMAD2	Mothers against decapentaplegic homolog 2	FCLGLLSNVNR	FC(UniMod:4)LGLLSNVNR	O15198:C[312];P84022:C[270];Q15796:C[312];Q15797:C[310];Q99717:C[310]	5.95994	4.746	4.81973	4.34457	3.78123	3.7849	5.54631	3.57727		0.663429	0.285391	-0.795135
P49792	P49792;Q99666;A6NKT7;O14715;Q7Z3J3	RBP2_HUMAN	RANBP2	E3 SUMO-protein ligase RanBP2	EQLLDCEGEDGWNK	EQLLDC(UniMod:4)EGEDGWNK	P49792:C[141];Q99666:C[141];A6NKT7:C[141];O14715:C[141];Q7Z3J3:C[141]	6.64386	6.64386	6.64386	6.55236	6.64386	6.64386	6.51118	3.48875		0.462956	0.422922	-0.799073
Q9NXF1	Q9NXF1	TEX10_HUMAN	TEX10	Testis-expressed protein 10	DCSWIEMIR	DC(UniMod:4)SWIEMIR	Q9NXF1:C[454]	5.63696	5.28889	5.62246	5.4238	3.35843	3.28671	5.93505	6.1769		0.454548	0.428525	-0.803755
Q9H2J4	Q9H2J4	PDCL3_HUMAN	PDCL3	Phosducin-like protein 3	AISTTCIPNYPDR	AISTTC(UniMod:4)IPNYPDR	Q9H2J4:C[154]	5.18903	5.41022	4.83391	4.65185	3.41848	5.00191	4.32421	4.12532		1.14498	0.112114	-0.803775
Q9UJX3	Q9UJX3	APC7_HUMAN	ANAPC7	Anaphase-promoting complex subunit 7	NALANQSDCVLHR	NALANQSDC(UniMod:4)VLHR	Q9UJX3:C[475]	5.96898	6.08916	6.00839	5.89572	5.87256	3.65526	6.37161	4.82261		0.641837	0.297171	-0.810054
P53618	P53618	COPB_HUMAN	COPB1	Coatomer subunit beta	LLHEMILVCDAYR	LLHEMILVC(UniMod:4)DAYR	P53618:C[102]	5.65628	5.37009	5.49936	5.63579	3.46362	3.6845	6.20004	5.56937		0.551869	0.355973	-0.810994
O43795	O43795	MYO1B_HUMAN	MYO1B	Unconventional myosin-Ib	LNQVCATHQHFESR	LNQVC(UniMod:4)ATHQHFESR	O43795:C[483]	5.13007	5.28644	5.58304	5.36578	3.31555	5.89676	5.55684	3.33337		0.537314	0.366207	-0.815705
Q9UNH7	Q9UNH7	SNX6_HUMAN	SNX6	Sorting nexin-6	TVAMHEVFLCR	TVAMHEVFLC(UniMod:4)R	Q9UNH7:C[149]	5.3688	5.26087	5.02596	5.47816	3.35217	4.18192	4.92773	5.40016		0.904915	0.178636	-0.817954
P41252	P41252	SYIC_HUMAN	IARS1	Isoleucine--tRNA ligase, cytoplasmic	MGITEYNNQCR	MGITEYNNQC(UniMod:4)R	P41252:C[120]	4.55476	4.00678	4.41581	4.59091	3.38434	3.43389	3.42576	4.04823		2.11974	0.016381	-0.81901
Q16401	Q16401	PSMD5_HUMAN	PSMD5	26S proteasome non-ATPase regulatory subunit 5	QIVYCIGGENLSVAK	QIVYC(UniMod:4)IGGENLSVAK	Q16401:C[133]	6.43537	6.04197	6.40196	6.08372	5.43027	5.38632	5.51379	5.35438	+	3.54446	0.00121175	-0.819569
Q5ST30	Q5ST30	SYVM_HUMAN	VARS2	Valine--tRNA ligase, mitochondrial	LALAAQECER	LALAAQEC(UniMod:4)ER	Q5ST30:C[793]	4.61979	4.87392	4.00674	3.90443	3.34153	3.64838	3.63095	3.49915		1.80795	0.0301774	-0.821218
P61289	P61289	PSME3_HUMAN	PSME3	Proteasome activator complex subunit 3	LDECEEAFQGTK	LDEC(UniMod:4)EEAFQGTK	P61289:C[92]	5.87446	5.25631	5.58817	5.45581	4.93237	4.64425	4.84194	4.42893	+	2.5483	0.00721816	-0.831812
O95340	O43252;O95340	PAPS2_HUMAN	PAPSS2	Bifunctional 3'-phosphoadenosine 5'-phosphosulfate synthase 2	GCTVWLTGLSGAGK	GC(UniMod:4)TVWLTGLSGAGK	O43252:C[53];O95340:C[43]	4.46844	4.53535	4.54116	4.30494	3.93056	4.14162	3.27531	3.17313		1.8339	0.0287001	-0.83232
Q96PU8	Q96PU8	QKI_HUMAN	QKI	KH domain-containing RNA-binding protein QKI	QLEAETGCK	QLEAETGC(UniMod:4)K	Q96PU8:C[119]	5.19861	5.12419	5.07984	5.39881	5.35101	3.74311	3.75777	4.60149		1.11571	0.118168	-0.837017
Q8NB90	Q8NB90	AFG2A_HUMAN	AFG2A	ATPase family gene 2 protein homolog A	VLCNEAGLCALR	VLC(UniMod:4)NEAGLC(UniMod:4)ALR	Q8NB90:C[568]+C[574]	5.62336	5.83797	5.80173	5.63275	5.74502	3.56341	5.30865	4.91784		0.895734	0.18152	-0.84022
Q9BTW9	Q9BTW9	TBCD_HUMAN	TBCD	Tubulin-specific chaperone D	AWHGGCLALAELGR	AWHGGC(UniMod:4)LALAELGR	Q9BTW9:C[420]	5.48384	5.8667	5.44284	5.67481	5.77917	3.9179	5.7153	3.6948		0.718237	0.255489	-0.840258
P07384	P07384	CAN1_HUMAN	CAPN1	Calpain-1 catalytic subunit	ESGCSFVLALMQK	ESGC(UniMod:4)SFVLALMQK	P07384:C[417]	5.85591	5.86378	5.23794	4.91258	5.74678	4.29681	3.93429	4.51729		0.937889	0.167872	-0.843763
Q9HAV4	Q9HAV4	XPO5_HUMAN	XPO5	Exportin-5	HACSSIIK	HAC(UniMod:4)SSIIK	Q9HAV4:C[605]	5.21583	4.23477	4.62348	4.88078	4.09642	4.12277	3.67028	3.65019		1.88747	0.0258657	-0.8538
Q15020	Q15020	SART3_HUMAN	SART3	Squamous cell carcinoma antigen recognized by T-cells 3	LFISGLPFSCTK	LFISGLPFSC(UniMod:4)TK	Q15020:C[812]	5.94908	5.72783	5.54691	5.83669	3.48076	3.63149	5.88317	6.64386		0.485136	0.403524	-0.855308
Q5VYK3	Q5VYK3	ECM29_HUMAN	ECPAS	Proteasome adapter and scaffold protein ECM29	ESSCLALNDLLR	ESSC(UniMod:4)LALNDLLR	Q5VYK3:C[1183]	6.63274	6.24268	6.18322	5.79142	2.88196	6.1363	6.18458	6.21647		0.458662	0.426025	-0.857687
Q9Y221	Q9Y221	NIP7_HUMAN	NIP7	60S ribosome subunit biogenesis protein NIP7 homolog	YIGENLQLLVDRPDGTYCFR	YIGENLQLLVDRPDGTYC(UniMod:4)FR	Q9Y221:C[36]	6.64386	6.64386	6.64386	6.55665	6.64386	6.64386	6.64386	3.11493		0.435076	0.439395	-0.860431
P21589	P21589	5NTD_HUMAN	NT5E	5'-nucleotidase	FRECNMGNLICDAMINNNLR	FREC(UniMod:4)NMGNLIC(UniMod:4)DAMINNNLR	P21589:C[358]+C[365]	4.45534	4.88745	4.84336	4.36712	3.52435	3.81181	3.79937	3.97264	+	2.74432	0.0049917	-0.861273
O43592	O43592	XPOT_HUMAN	XPOT	Exportin-T	ISPDAWQVCAEALAQR	ISPDAWQVC(UniMod:4)AEALAQR	O43592:C[38]	5.31677	5.27999	4.91773	5.07025	3.60236	3.77458	3.77466	5.97378		0.739594	0.245371	-0.864842
P62380	P62380	TBPL1_HUMAN	TBPL1	TATA box-binding protein-like 1	IICTGATSEEEAK	IIC(UniMod:4)TGATSEEEAK	P62380:C[68]	4.90339	4.18783	4.39959	4.37629	3.90243	3.61739	3.27174	3.56928		2.32956	0.0109269	-0.876565
Q9UIA9	Q9UIA9	XPO7_HUMAN	XPO7	Exportin-7	LGWFDCQK	LGWFDC(UniMod:4)QK	Q9UIA9:C[123]	3.73002	5.18544	5.20532	4.10823	3.7453	3.91876	3.20828	3.83594		1.12514	0.116117	-0.880183
P40261	P40261	NNMT_HUMAN	NNMT	Nicotinamide N-methyltransferase	IFCLDGVK	IFC(UniMod:4)LDGVK	P40261:C[50]	5.14845	4.89612	5.20005	4.83675	3.74795	4.4142	4.09077	4.28717	+	2.68671	0.00552335	-0.885319
Q9H9P8	Q9H9P8	L2HDH_HUMAN	L2HGDH	L-2-hydroxyglutarate dehydrogenase, mitochondrial	ACFLGATVK	AC(UniMod:4)FLGATVK	Q9H9P8:C[376]	4.74013	4.8472	3.93543	4.31506	3.56741	3.87234	3.38649	3.45805		2.03807	0.0193941	-0.888384
Q14204	Q14204	DYHC1_HUMAN	DYNC1H1	Cytoplasmic dynein 1 heavy chain 1	HEALLYTWLAEHKPLVLCGPPGSGK	HEALLYTWLAEHKPLVLC(UniMod:4)GPPGSGK	Q14204:C[2594]	5.53907	5.11752	5.51309	4.96857	3.81898	4.18924	3.42897	6.11314		0.713329	0.25783	-0.896981
Q13098	Q13098	CSN1_HUMAN	GPS1	COP9 signalosome complex subunit 1	GHDDLGDHYLDCGDLSNALK	GHDDLGDHYLDC(UniMod:4)GDLSNALK	Q13098:C[175]	4.81686	4.96142	5.12125	5.81727	3.40342	3.74959	4.82103	5.14413		0.976584	0.155347	-0.899659
Q9UPN3	Q9UPN3	MACF1_HUMAN	MACF1	Microtubule-actin cross-linking factor 1, isoforms 1/2/3/4/5	NDECVLEDNSQR	NDEC(UniMod:4)VLEDNSQR	Q9UPN3:C[892]	5.3373	5.22585	5.25344	5.25457	5.15922	3.64537	3.27313	5.39195		0.848301	0.198951	-0.900372
Q9UPN3	Q9UPN3	MACF1_HUMAN	MACF1	Microtubule-actin cross-linking factor 1, isoforms 1/2/3/4/5	VISPTGNEAMVPSVCFLIPPPNK	VISPTGNEAMVPSVC(UniMod:4)FLIPPPNK	Q9UPN3:C[919]	4.48189	4.54295	4.1709	4.76098	3.80349	3.43307	3.87163	3.2466	+	2.46598	0.00848286	-0.900485
Q9NQT5	Q9NQT5	EXOS3_HUMAN	EXOSC3	Exosome complex component RRP40	LLAPDCEIIQEVGK	LLAPDC(UniMod:4)EIIQEVGK	Q9NQT5:C[215]	4.96412	4.98714	4.81632	4.76093	3.02722	3.9707	5.067	3.85802		1.11471	0.11839	-0.90139
O95373	O95373	IPO7_HUMAN	IPO7	Importin-7	YLEMIYSMCK	YLEMIYSMC(UniMod:4)K	O95373:C[722]	4.91317	3.93943	3.97367	4.62383	3.74895	3.56651	3.53356	2.98898		1.67071	0.0397544	-0.903022
Q9Y4C2	Q9Y4C2	TCAF1_HUMAN	TCAF1	TRPM8 channel-associated factor 1	ENPVINDCCR	ENPVINDC(UniMod:4)C(UniMod:4)R	Q9Y4C2:C[487]+C[488]	4.95586	5.02185	5.11142	4.54221	3.71526	3.51384	3.44348	5.34516		0.992566	0.15058	-0.903401
P10586	P10586	PTPRF_HUMAN	PTPRF	Receptor-type tyrosine-protein phosphatase F	VMCVSMGSTTVR	VMC(UniMod:4)VSMGSTTVR	P10586:C[615]	5.33348	5.14522	5.151	4.86761	5.35946	3.61816	2.98061	4.92121		0.798387	0.218962	-0.904467
Q5SRE5	Q5SRE5	NU188_HUMAN	NUP188	Nucleoporin NUP188	WFVQCLR	WFVQC(UniMod:4)LR	Q5SRE5:C[207]	4.95605	4.66322	5.07209	5.18299	3.42903	3.93831	3.2264	5.65		0.803435	0.216841	-0.907649
Q8N128	Q8N128	F177A_HUMAN	FAM177A1	Protein FAM177A1	AATSTLSVCDFLGEK	AATSTLSVC(UniMod:4)DFLGEK	Q8N128:C[114]	5.07406	4.61211	4.64156	4.34439	4.0626	4.26265	3.60418	3.10542		1.6446	0.0419207	-0.909321
A6NDU8	A6NDU8	RIMC1_HUMAN	RIMOC1	RAB7A-interacting MON1-CCZ1 complex subunit 1	HCNLLGDELLECLSWR	HC(UniMod:4)NLLGDELLEC(UniMod:4)LSWR	A6NDU8:C[120]+C[130]	4.50138	4.8736	5.14364	4.02105	3.51358	3.98674	3.61147	3.78701		1.85984	0.0272391	-0.910216
Q9UBT2	Q9UBT2	SAE2_HUMAN	UBA2	SUMO-activating enzyme subunit 2	NTPSEPIHCIVWAK	NTPSEPIHC(UniMod:4)IVWAK	Q9UBT2:C[185]	5.20129	4.65171	5.2063	4.56879	4.29614	3.4131	4.06127	4.20417		1.87404	0.0264771	-0.913353
Q9NR50	Q9NR50	EI2BG_HUMAN	EIF2B3	Translation initiation factor eIF2B subunit gamma	MKPDIVCIPDDADMGTADSLR	MKPDIVC(UniMod:4)IPDDADMGTADSLR	Q9NR50:C[77]	5.25824	4.69604	4.85227	5.01868	3.90115	3.63756	5.02287	3.56446		1.37674	0.0711189	-0.924795
Q5JRA6	Q5JRA6	TGO1_HUMAN	MIA3	Transport and Golgi organization protein 1 homolog	LCADDECSMLMYR	LC(UniMod:4)ADDEC(UniMod:4)SMLMYR	Q5JRA6:C[38]+C[43]	6.58194	6.64386	6.46516	6.51411	6.64386	6.41875	6.22727	3.18882		0.527344	0.372494	-0.931592
Q9NXE4	Q9NXE4	NSMA3_HUMAN	SMPD4	Sphingomyelin phosphodiesterase 4	FAGQMAALCSR	FAGQMAALC(UniMod:4)SR	Q9NXE4:C[766]	5.18776	4.78567	5.38051	4.91502	3.52004	4.04112	4.76026	4.22047		1.74534	0.034242	-0.931768
Q7Z6Z7	Q7Z6Z7	HUWE1_HUMAN	HUWE1	E3 ubiquitin-protein ligase HUWE1	GLQSFVQCQPFER	GLQSFVQC(UniMod:4)QPFER	Q7Z6Z7:C[624]	5.36924	5.52609	5.65911	5.63519	3.66014	3.93735	5.31249	5.54449		0.999432	0.148818	-0.93379
Q08945	Q08945	SSRP1_HUMAN	SSRP1	FACT complex subunit SSRP1	ELQCLTPR	ELQC(UniMod:4)LTPR	Q08945:C[207]	5.007	4.60904	4.75035	4.74067	4.83801	3.59972	3.15459	3.776		1.36229	0.0731756	-0.934683
P35573	P35573	GDE_HUMAN	AGL	Glycogen debranching enzyme	FSCDVAEGK	FSC(UniMod:4)DVAEGK	P35573:C[259]	5.10794	5.34156	5.06177	5.23144	3.63914	4.07472	4.3483	4.90896		1.86642	0.0268876	-0.942897
P18031	P18031	PTN1_HUMAN	PTPN1	Tyrosine-protein phosphatase non-receptor type 1	ESGSLSPEHGPVVVHCSAGIGR	ESGSLSPEHGPVVVHC(UniMod:4)SAGIGR	P18031:C[215]	4.30945	4.86562	4.84847	4.64695	3.58559	3.37869	3.56183	4.36823		1.9972	0.0209286	-0.944036
Q9H900	Q9H900	ZWILC_HUMAN	ZWILCH	Protein zwilch homolog	LNCAAEDFYSR	LNC(UniMod:4)AAEDFYSR	Q9H900:C[7]	4.6817	4.13359	4.60071	4.64986	3.08218	3.55745	3.64045	4.00666		2.20407	0.0138815	-0.944778
P61158	P61158	ARP3_HUMAN	ACTR3	Actin-related protein 3	TLTGTVIDSGDGVTHVIPVAEGYVIGSCIK	TLTGTVIDSGDGVTHVIPVAEGYVIGSC(UniMod:4)IK	P61158:C[189]	6.5879	5.28897	5.93619	4.97961	5.29798	3.55149	5.37865	4.7811		0.860678	0.194896	-0.945869
Q04637	O43432;Q04637	IF4G1_HUMAN	EIF4G1	Eukaryotic translation initiation factor 4 gamma 1	MLTEAIMHDCVVK	MLTEAIMHDC(UniMod:4)VVK	O43432:C[913];Q04637:C[919]	5.1643	4.66569	5.01268	4.90332	4.09572	3.21716	4.34652	4.28625		1.82114	0.0294305	-0.950086
P30566	P30566	PUR8_HUMAN	ADSL	Adenylosuccinate lyase	HDVMAHVHTFGHCCPK	HDVMAHVHTFGHC(UniMod:4)C(UniMod:4)PK	P30566:C[98]+C[99]	6.64386	6.36011	6.43608	6.10701	5.66646	4.08322	6.06543	5.92921		1.04348	0.136285	-0.950682
Q96RS6	Q96RS6	NUDC1_HUMAN	NUDCD1	NudC domain-containing protein 1	LPTDLTACDNR	LPTDLTAC(UniMod:4)DNR	Q96RS6:C[111]	4.69753	4.47125	4.64053	4.22403	3.47455	3.97081	3.51188	3.25223	+	2.68829	0.00550862	-0.955971
P35908	P35908	K22E_HUMAN	KRT2	Keratin, type II cytoskeletal 2 epidermal	STSSFSCLSR	STSSFSC(UniMod:4)LSR	P35908:C[42]	4.61451	6.64386	6.64386	6.14409	6.64386	4.17998	4.31838	5.07371		0.612252	0.315656	-0.9576
Q9BTW9	Q9BTW9	TBCD_HUMAN	TBCD	Tubulin-specific chaperone D	EDCLPYAATVLR	EDC(UniMod:4)LPYAATVLR	Q9BTW9:C[269]	4.05842	4.43629	4.20784	4.14988	3.1309	3.28084	3.55863	3.04108	+	3.34254	0.00171625	-0.960246
P56945	P56945	BCAR1_HUMAN	BCAR1	Breast cancer anti-estrogen resistance protein 1	SQVTHYSNLLCDLLR	SQVTHYSNLLC(UniMod:4)DLLR	P56945:C[820]	3.71689	5.14465	5.53504	4.74963	3.45981	3.38791	2.92891	5.4976		0.674065	0.279453	-0.967994
P54920	P54920	SNAA_HUMAN	NAPA	Alpha-soluble NSF attachment protein	AALCHFCIDMLNAK	AALC(UniMod:4)HFC(UniMod:4)IDMLNAK	P54920:C[212]+C[215]	6.14107	6.04277	5.82437	5.45327	5.58601	3.95137	4.0267	6.02006		0.885918	0.185175	-0.969337
Q9ULT8	Q9ULT8	HECD1_HUMAN	HECTD1	E3 ubiquitin-protein ligase HECTD1	LMCMGDIK	LMC(UniMod:4)MGDIK	Q9ULT8:C[2275]	5.70322	5.85989	5.42362	5.7225	3.3471	3.36891	6.04149	6.07317		0.580516	0.336623	-0.969642
Q86SQ4	Q86SQ4	AGRG6_HUMAN	ADGRG6	Adhesion G-protein coupled receptor G6	TQEVHHPICAFWDLNK	TQEVHHPIC(UniMod:4)AFWDLNK	Q86SQ4:C[803]	6.57536	6.64386	6.64386	6.64386	6.5564	6.64386	3.13014	6.19934		0.55099	0.356448	-0.994298
Q96TA1	Q96TA1	NIBA2_HUMAN	NIBAN2	Protein Niban 2	GPTKEELCK	GPTKEELC(UniMod:4)K	Q96TA1:C[466]	6.12807	6.58639	6.44909	6.51211	5.89881	3.85158	5.91837	6.01778		0.955243	0.162196	-0.997277
Q9H6S3	Q9H6S3	ES8L2_HUMAN	EPS8L2	Epidermal growth factor receptor kinase substrate 8-like protein 2	ARPPSEGEFIDCFQK	ARPPSEGEFIDC(UniMod:4)FQK	Q9H6S3:C[317]	4.68723	4.65982	5.32388	5.11091	3.50593	4.58555	4.08004	3.58081		1.82239	0.0293767	-1.00738
Q9H583	Q9H583	HEAT1_HUMAN	HEATR1	HEAT repeat-containing protein 1	MLFDLLVNCK	MLFDLLVNC(UniMod:4)K	Q9H583:C[1138]	6.22113	6.01543	5.35313	5.96325	3.4999	3.38424	6.09356	6.52834		0.551438	0.356204	-1.01173
Q8IY22	Q8IY22	CMIP_HUMAN	CMIP	C-Maf-inducing protein	SLCSLNMNSTK	SLC(UniMod:4)SLNMNSTK	Q8IY22:C[738]	5.25361	5.65538	5.48359	5.71963	4.66429	4.04304	5.60445	3.735		1.26726	0.0881745	-1.01636
Q14566	Q14566	MCM6_HUMAN	MCM6	DNA replication licensing factor MCM6	LVFLACCVAPTNPR	LVFLAC(UniMod:4)C(UniMod:4)VAPTNPR	Q14566:C[301]+C[302]	4.01921	3.6571	3.77128	3.72474	2.2139	2.71646	2.87964	3.26859		2.343	0.0106278	-1.02343
Q96EY7	Q96EY7	PTCD3_HUMAN	PTCD3	Small ribosomal subunit protein mS39	NEHSYCTMIR	NEHSYC(UniMod:4)TMIR	Q96EY7:C[260]	5.8704	5.86735	5.30648	4.92281	4.03775	3.43461	6.07162	4.30126		0.843978	0.200757	-1.03044
Q9BZK7	Q9BZK7	TBL1R_HUMAN	TBL1XR1	F-box-like/WD repeat-containing protein TBL1XR1	GTGGIFEVCWNAAGDK	GTGGIFEVC(UniMod:4)WNAAGDK	Q9BZK7:C[490]	5.74	5.11464	5.52864	5.42542	3.32749	3.47512	5.63797	5.24556		0.848691	0.198905	-1.03064
Q8NI36	Q8NI36	WDR36_HUMAN	WDR36	WD repeat-containing protein 36	LSCSTWNYQK	LSC(UniMod:4)STWNYQK	Q8NI36:C[470]	4.55279	4.76955	3.98946	4.97548	3.5249	3.7834	3.43795	3.39867	+	2.39366	0.0096988	-1.03559
Q14258	Q14258	TRI25_HUMAN	TRIM25	E3 ubiquitin/ISG15 ligase TRIM25	VALSECYTVASVAEMPQNYRPHPQR	VALSEC(UniMod:4)YTVASVAEMPQNYRPHPQR	Q14258:C[475]	5.13552	5.19356	5.59225	5.08683	5.8126	3.4554	3.32537	4.24491		0.906277	0.178216	-1.04247
P51610	P51610	HCFC1_HUMAN	HCFC1	Host cell factor 1	AGHCAVAINTR	AGHC(UniMod:4)AVAINTR	P51610:C[326]	6.12017	5.9694	5.90552	5.94899	6.28135	6.51817	3.73412	3.22938		0.575969	0.33981	-1.04527
Q2NL82	Q2NL82	TSR1_HUMAN	TSR1	Pre-rRNA-processing protein TSR1 homolog	EELIFHCGFR	EELIFHC(UniMod:4)GFR	Q2NL82:C[618]	4.979	5.52448	5.18242	5.42674	3.92709	3.93148	3.24487	5.79258		0.96175	0.159975	-1.05416
Q9BV44	Q9BV44	THUM3_HUMAN	THUMPD3	tRNA (guanine(6)-N2)-methyltransferase THUMP3	HCFTSNEAAR	HC(UniMod:4)FTSNEAAR	Q9BV44:C[239]	5.42613	4.79003	5.04363	5.22485	3.68276	3.12372	3.6571	5.79404		0.879964	0.187514	-1.05675
Q9H3U1	Q9H3U1	UN45A_HUMAN	UNC45A	Protein unc-45 homolog A	AATECMCNLAMSK	AATEC(UniMod:4)MC(UniMod:4)NLAMSK	Q9H3U1:C[798]+C[800]	6.10513	5.97796	5.95149	5.97564	6.51435	3.88214	3.30737	6.07632		0.635721	0.300532	-1.05751
P45983	P45983;P53779	MK08_HUMAN	MAPK8	Mitogen-activated protein kinase 8	VIEQLGTPCPEFMK	VIEQLGTPC(UniMod:4)PEFMK	P45983:C[245];P53779:C[283]	5.49974	5.55522	5.65702	5.26422	3.70147	3.82715	3.96878	6.22681		0.884828	0.185569	-1.063
Q9UBB4	Q9UBB4	ATX10_HUMAN	ATXN10	Ataxin-10	CGLQFLGNIASR	C(UniMod:4)GLQFLGNIASR	Q9UBB4:C[134]	5.3197	5.0317	5.15482	5.05161	3.25053	3.50903	3.30711	6.21488		0.725544	0.252144	-1.06907
Q9Y617	Q9Y617	SERC_HUMAN	PSAT1	Phosphoserine aminotransferase	SQTIYEIIDNSQGFYVCPVEPQNR	SQTIYEIIDNSQGFYVC(UniMod:4)PVEPQNR	Q9Y617:C[291]	5.38019	5.44277	4.90049	5.44556	5.19855	3.62432	3.73209	4.29483		1.51606	0.0538364	-1.0798
Q8IUI8	Q8IUI8	CRLF3_HUMAN	CRLF3	Cytokine receptor-like factor 3	APTYFCGQTLTFR	APTYFC(UniMod:4)GQTLTFR	Q8IUI8:C[313]	5.50938	4.74015	4.74375	4.94163	4.06343	3.72899	3.54541	4.23879	+	2.40499	0.00951123	-1.08957
Q96JJ3	Q96JJ3	ELMO2_HUMAN	ELMO2	Engulfment and cell motility protein 2	MLCEILQVGELPNEGR	MLC(UniMod:4)EILQVGELPNEGR	Q96JJ3:C[418]	4.82973	6.64386	5.4466	4.01587	3.8617	3.88348	3.93146	4.89342		0.911115	0.176518	-1.0915
Q9Y6Y0	Q9Y6Y0	NS1BP_HUMAN	IVNS1ABP	Influenza virus NS1A-binding protein	NCDVFDPVTK	NC(UniMod:4)DVFDPVTK	Q9Y6Y0:C[482]	4.81787	4.42243	4.88015	4.90326	3.27693	3.34198	2.85133	5.1707		1.08113	0.126623	-1.09569
Q6P1N9	Q6P1N9	TATD1_HUMAN	TATDN1	Deoxyribonuclease TATDN1	LMIETDAPWCGVK	LMIETDAPWC(UniMod:4)GVK	Q6P1N9:C[226]	5.7056	5.77663	6.18263	5.20114	3.03236	5.77896	6.27786	3.37574		0.61521	0.314066	-1.10027
Q9BZQ8	Q9BZQ8	NIBA1_HUMAN	NIBAN1	Protein Niban 1	FSALLSDCVR	FSALLSDC(UniMod:4)VR	Q9BZQ8:C[194]	4.64054	4.73006	5.11907	5.06499	3.89361	3.94104	4.09507	3.12156	+	2.40042	0.00957506	-1.12584
P78527	P78527	PRKDC_HUMAN	PRKDC	DNA-dependent protein kinase catalytic subunit	GLSSLLCNFTK	GLSSLLC(UniMod:4)NFTK	P78527:C[232]	6.08923	6.07515	5.85237	5.68097	3.37868	4.00014	5.70163	6.07426		0.86791	0.192121	-1.13575
Q9H3U1	Q9H3U1	UN45A_HUMAN	UNC45A	Protein unc-45 homolog A	WLCNDQIDAGTR	WLC(UniMod:4)NDQIDAGTR	Q9H3U1:C[535]	5.0877	4.42182	4.9445	4.99055	3.59791	4.13684	3.36774	3.72907	+	2.71441	0.00524466	-1.15325
Q9UBB6	Q9UBB6	NCDN_HUMAN	NCDN	Neurochondrin	LLLPGWCHLTVEDGPR	LLLPGWC(UniMod:4)HLTVEDGPR	Q9UBB6:C[469]	5.15243	5.28259	5.57935	5.28555	3.63727	3.70037	3.63038	5.71084		1.16259	0.10826	-1.15526
P78527	P78527	PRKDC_HUMAN	PRKDC	DNA-dependent protein kinase catalytic subunit	ELLNPVVEFVSHPSTTCR	ELLNPVVEFVSHPSTTC(UniMod:4)R	P78527:C[2469]	4.91191	5.17562	4.78578	4.94697	3.7127	3.61304	4.78451	3.05881		1.70037	0.0374917	-1.1628
P54920	P54920	SNAA_HUMAN	NAPA	Alpha-soluble NSF attachment protein	ADPQEAINCLMR	ADPQEAINC(UniMod:4)LMR	P54920:C[103]	6.23879	6.50062	6.293	6.15251	5.72155	6.08948	5.12916	3.54955		1.0803	0.126767	-1.1738
P01116	P01112;P01116	RASK_HUMAN	KRAS	GTPase KRas	TGEGFLCVFAINNTK	TGEGFLC(UniMod:4)VFAINNTK	P01112:C[80];P01116:C[80]	6.48687	6.36862	6.17438	6.37601	3.65785	3.8976	6.62104	6.43465		0.734713	0.24769	-1.19869
Q92888	Q92888	ARHG1_HUMAN	ARHGEF1	Rho guanine nucleotide exchange factor 1	VELAAECCR	VELAAEC(UniMod:4)C(UniMod:4)R	Q92888:C[594]+C[595]	5.72231	4.98923	5.65689	4.63954	3.40667	4.1377	4.61167	4.00956		1.8116	0.0299726	-1.2106
Q9P000	Q9P000	COMD9_HUMAN	COMMD9	COMM domain-containing protein 9	QLCQESFSSSALGLK	QLC(UniMod:4)QESFSSSALGLK	Q9P000:C[28]	5.15786	4.95058	5.03176	4.37148	3.9515	4.20537	3.39661	3.10755		2.13182	0.0159598	-1.21266
P53992	P53992	SC24C_HUMAN	SEC24C	Protein transport protein Sec24C	NCETDTLINYMAK	NC(UniMod:4)ETDTLINYMAK	P53992:C[842]	5.07088	5.76974	5.67496	5.87534	3.73662	6.13068	3.8425	3.82926		1.02781	0.140429	-1.21297
Q14980	Q14980	NUMA1_HUMAN	NUMA1	Nuclear mitotic apparatus protein 1	LDFVCSFLQK	LDFVC(UniMod:4)SFLQK	Q14980:C[65]	4.95824	4.80733	4.97787	4.39123	3.92264	4.15652	3.29353	2.88926		2.04915	0.0189602	-1.21818
Q09161	Q09161	NCBP1_HUMAN	NCBP1	Nuclear cap-binding protein subunit 1	WSWEDWSDCLSQDPESPKPK	WSWEDWSDC(UniMod:4)LSQDPESPKPK	Q09161:C[436]	5.76367	5.78528	5.67871	5.87249	3.38962	3.67229	5.63219	5.52145		1.06535	0.130447	-1.22115
P07996	P07996	TSP1_HUMAN	THBS1	Thrombospondin-1	TCHIQECDKR	TC(UniMod:4)HIQEC(UniMod:4)DKR	P07996:C[423]+C[428]	6.4163	6.2424	5.93983	6.64386	3.57448	3.82445	6.64386	6.31419		0.727895	0.250966	-1.22135
Q9NQW6	Q9NQW6	ANLN_HUMAN	ANLN	Anillin	EDDRETLVSQCR	EDDRETLVSQC(UniMod:4)R	Q9NQW6:C[1076]	5.7155	5.10825	5.82864	5.38627	5.07472	5.01423	3.10978	3.92933		1.30998	0.0810309	-1.22765
Q29RF7	Q29RF7	PDS5A_HUMAN	PDS5A	Sister chromatid cohesion protein PDS5 homolog A	PATALCGVVSADGK	PATALC(UniMod:4)GVVSADGK	Q29RF7:C[14]	5.5253	5.5583	5.53824	5.6618	4.21766	3.7922	2.9528	6.39502		0.839731	0.202297	-1.23149
Q13443	Q13443	ADAM9_HUMAN	ADAM9	Disintegrin and metalloproteinase domain-containing protein 9	NCHCENGWAPPNCETK	NC(UniMod:4)HC(UniMod:4)ENGWAPPNC(UniMod:4)ETK	Q13443:C[662]+C[664]+C[673]	5.94583	6.14709	6.49481	6.28602	6.64386	6.43364	3.54999	3.29181		0.652929	0.290813	-1.23862
O00410	O00410	IPO5_HUMAN	IPO5	Importin-5	QWGLCIFDDVIEHCSPASFK	QWGLC(UniMod:4)IFDDVIEHC(UniMod:4)SPASFK	O00410:C[886]+C[895]	4.44299	4.45895	4.90525	4.60124	3.15321	3.31777	3.53184	3.4347	+	4.04055	0.000543701	-1.24273
P49848	P49848	TAF6_HUMAN	TAF6	Transcription initiation factor TFIID subunit 6	EITEACVGSCEAK	EITEAC(UniMod:4)VGSC(UniMod:4)EAK	P49848:C[231]+C[235]	5.20032	5.38058	5.42739	5.11763	3.29176	4.86476	3.63322	4.36054		1.8579	0.0273318	-1.24391
Q01581	Q01581	HMCS1_HUMAN	HMGCS1	Hydroxymethylglutaryl-CoA synthase, cytoplasmic	LSIQCYLSALDR	LSIQC(UniMod:4)YLSALDR	Q01581:C[224]	6.64386	6.50078	6.64386	6.20708	6.49568	4.37385	3.50149	6.64386		0.782422	0.225809	-1.24518
P19367	P19367	HXK1_HUMAN	HK1	Hexokinase-1	TVCGVVSR	TVC(UniMod:4)GVVSR	P19367:C[823]	5.10089	5.64857	4.81526	5.26022	4.08373	3.2724	5.10601	3.31884		1.46187	0.0599241	-1.26099
Q92888	Q92888	ARHG1_HUMAN	ARHGEF1	Rho guanine nucleotide exchange factor 1	EKVELAAECCR	EKVELAAEC(UniMod:4)C(UniMod:4)R	Q92888:C[594]+C[595]	6.10755	6.13986	6.17845	6.34037	6.30525	3.63801	6.29152	3.47181		0.789358	0.222896	-1.26491
P52788	P52788	SPSY_HUMAN	SMS	Spermine synthase	TCGDVLDNLK	TC(UniMod:4)GDVLDNLK	P52788:C[237]	5.45146	5.25453	5.1947	5.02109	3.73649	3.31057	5.37958	3.41591		1.3868	0.0697805	-1.26981
Q14203	Q14203	DCTN1_HUMAN	DCTN1	Dynactin subunit 1	QSCNILISTMNK	QSC(UniMod:4)NILISTMNK	Q14203:C[893]	6.09082	5.82424	6.01545	5.88	5.9809	3.64618	3.0949	6.00704		0.826162	0.207991	-1.27037
Q9UBQ5	Q9UBQ5	EIF3K_HUMAN	EIF3K	Eukaryotic translation initiation factor 3 subunit K	CMIDQAHQEER	C(UniMod:4)MIDQAHQEER	Q9UBQ5:C[87]	6.64386	5.96231	6.2984	6.42357	3.52146	6.64386	3.41059	6.64386		0.661156	0.286478	-1.27709
Q9NPF4	Q9NPF4	OSGEP_HUMAN	OSGEP	tRNA N6-adenosine threonylcarbamoyltransferase	AMAHCGSQEALIVGGVGCNVR	AMAHC(UniMod:4)GSQEALIVGGVGC(UniMod:4)NVR	Q9NPF4:C[252]+C[265]	4.96103	4.41285	4.90747	4.64497	4.02333	3.66969	2.94104	3.15409	+	2.45493	0.0086722	-1.28454
P11047	P11047	LAMC1_HUMAN	LAMC1	Laminin subunit gamma-1	CDCHALGSTNGQCDIR	C(UniMod:4)DC(UniMod:4)HALGSTNGQC(UniMod:4)DIR	P11047:C[935]+C[937]+C[947]	6.01507	5.77851	5.71914	5.38433	4.74032	3.75582	3.67539	5.53904		1.51261	0.0541878	-1.29662
P52292	P52292	IMA1_HUMAN	KPNA2	Importin subunit alpha-1	NLTWTLSNLCR	NLTWTLSNLC(UniMod:4)R	P52292:C[237]	6.63564	6.64386	6.57357	6.58563	5.45359	5.34096	5.26759	5.13658	+	5.86872	4.4369e-05	-1.31
Q9HBH0	Q9HBH0	RHOF_HUMAN	RHOF	Rho-related GTP-binding protein RhoF	WFPEVTHFCR	WFPEVTHFC(UniMod:4)R	Q9HBH0:C[121]	4.88679	5.38525	5.7126	4.74416	3.25497	4.05713	4.81888	3.34153		1.66026	0.040599	-1.31407
Q9NYJ1	Q9NYJ1	COA4_HUMAN	COA4	Cytochrome c oxidase assembly factor 4 homolog, mitochondrial	SGCAASHFAVQECMAQHQDWR	SGC(UniMod:4)AASHFAVQEC(UniMod:4)MAQHQDWR	Q9NYJ1:C[34]+C[44]	5.52794	6.16161	5.24639	5.24248	3.81758	3.70236	5.91701	3.46501		1.13536	0.11414	-1.31912
Q92896	Q92896	GSLG1_HUMAN	GLG1	Golgi apparatus protein 1	FCPEADSK	FC(UniMod:4)PEADSK	Q92896:C[892]	6.64386	6.47273	6.64386	6.263	3.68833	6.64386	3.73222	6.64386		0.770202	0.230877	-1.3288
Q9HBH0	Q9HBH0	RHOF_HUMAN	RHOF	Rho-related GTP-binding protein RhoF	IVIVGDGGCGK	IVIVGDGGC(UniMod:4)GK	Q9HBH0:C[30]	5.41857	5.29893	5.87005	5.59399	3.72475	3.3749	3.64551	6.07981		1.08759	0.125021	-1.33914
P25205	P25205	MCM3_HUMAN	MCM3	DNA replication licensing factor MCM3	AILCLLLGGVER	AILC(UniMod:4)LLLGGVER	P25205:C[319]	6.22835	4.95422	4.82195	5.02702	3.82718	3.60387	3.35209	4.85038		1.57126	0.0482702	-1.3495
Q29RF7	Q29RF7;Q9NTI5	PDS5A_HUMAN	PDS5A	Sister chromatid cohesion protein PDS5 homolog A	LLVACCLADIFR	LLVAC(UniMod:4)C(UniMod:4)LADIFR	Q29RF7:C[92]+C[93];Q9NTI5:C[82]+C[83]	4.84702	5.05699	4.438	4.79832	3.4288	3.44863	3.64082	3.22051	+	3.90379	0.000684809	-1.35039
O43663	O43663	PRC1_HUMAN	PRC1	Protein regulator of cytokinesis 1	SQNEAVCEGLR	SQNEAVC(UniMod:4)EGLR	O43663:C[236]	5.34331	5.31628	5.22547	5.13944	3.67577	3.76073	4.79212	3.37476		2.31463	0.0112448	-1.35528
O15145	O15145	ARPC3_HUMAN	ARPC3	Actin-related protein 2/3 complex subunit 3	WWTCFVK	WWTC(UniMod:4)FVK	O15145:C[162]	6.44879	6.32595	6.33369	6.38902	3.13695	3.89566	6.47413	6.55277		0.761583	0.234808	-1.35949
Q8N1W1	Q8N1W1	ARG28_HUMAN	ARHGEF28	Rho guanine nucleotide exchange factor 28	IQQAVESCPEEK	IQQAVESC(UniMod:4)PEEK	Q8N1W1:C[1190]	6.64386	6.60705	6.64386	6.5238	6.64386	3.80001	3.88688	6.64386		0.843023	0.201045	-1.36099
P78527	P78527	PRKDC_HUMAN	PRKDC	DNA-dependent protein kinase catalytic subunit	IIANALSSEPACLAEIEEDKAR	IIANALSSEPAC(UniMod:4)LAEIEEDKAR	P78527:C[3347]	5.58925	5.58563	5.78314	5.93098	3.42848	4.30437	6.31821	3.38744		1.01679	0.143685	-1.36262
O43795	O43795	MYO1B_HUMAN	MYO1B	Unconventional myosin-Ib	AAHIFNEALVCHQIR	AAHIFNEALVC(UniMod:4)HQIR	O43795:C[613]	4.91282	5.18079	5.36903	4.87039	2.74057	3.1297	5.29126	3.70949		1.26288	0.0888698	-1.3655
O95336	O95336	6PGL_HUMAN	PGLS	6-phosphogluconolactonase	AACCLAGAR	AAC(UniMod:4)C(UniMod:4)LAGAR	O95336:C[32]+C[33]	6.48633	6.46685	5.94887	6.24349	6.5209	3.41076	6.11481	3.63254		0.830965	0.20592	-1.36664
Q7L775	Q7L775	EPMIP_HUMAN	EPM2AIP1	EPM2A-interacting protein 1	VASLFDSNQICEK	VASLFDSNQIC(UniMod:4)EK	Q7L775:C[557]	5.92355	5.12645	5.29675	5.3693	5.76703	3.69055	3.76479	3.02705		1.16419	0.107907	-1.36666
Q5T8P6	Q5T8P6	RBM26_HUMAN	RBM26	RNA-binding protein 26	TLEPICDADPSALAK	TLEPIC(UniMod:4)DADPSALAK	Q5T8P6:C[25]	5.27588	4.98809	4.95596	5.10127	3.75019	3.83215	3.92695	3.30847	+	3.94786	0.000636812	-1.37586
P46063	P46063	RECQ1_HUMAN	RECQL	ATP-dependent DNA helicase Q1	LYEMVSYCQNISK	LYEMVSYC(UniMod:4)QNISK	P46063:C[447]	5.11928	5.30921	5.01567	5.0917	3.85391	3.23652	3.42701	4.50444	+	2.51757	0.00767277	-1.3785
Q9UJF2	Q9UJF2	NGAP_HUMAN	RASAL2	Ras GTPase-activating protein nGAP	SHESLLSPCSTVECLDLGR	SHESLLSPC(UniMod:4)STVEC(UniMod:4)LDLGR	Q9UJF2:C[97]+C[102]	6.31138	6.38556	6.64386	6.60608	3.73278	6.64386	3.46542	6.53252		0.796066	0.219809	-1.39308
Q8TF05	Q8TF05	PP4R1_HUMAN	PPP4R1	Serine/threonine-protein phosphatase 4 regulatory subunit 1	DVYDYLRPIALNLCADK	DVYDYLRPIALNLC(UniMod:4)ADK	Q8TF05:C[790]	5.3772	5.80058	3.97231	4.28789	3.24457	3.65533	3.39077	3.57356		1.69515	0.0378289	-1.39344
O00429	O00429	DNM1L_HUMAN	DNM1L	Dynamin-1-like protein	FATEYCNTIEGTAK	FATEYC(UniMod:4)NTIEGTAK	O00429:C[345]	4.96444	4.80008	4.94121	4.906	3.51835	3.81316	3.0322	3.64291	+	3.74063	0.00087769	-1.40128
Q9NRY5	Q9NRY5	F1142_HUMAN	FAM114A2	Protein FAM114A2	EFTTCLTTAGVK	EFTTC(UniMod:4)LTTAGVK	Q9NRY5:C[438]	5.37099	5.62518	5.86152	5.60533	3.79256	3.67015	6.07544	3.31593		1.15557	0.109647	-1.40223
P42224	P42224	STAT1_HUMAN	STAT1	Signal transducer and activator of transcription 1-alpha/beta	NLSFFLTPPCAR	NLSFFLTPPC(UniMod:4)AR	P42224:C[492]	5.40639	5.04536	5.25577	5.40949	4.98941	3.51947	3.39844	3.58212		1.97744	0.021772	-1.40689
Q5H9R7	Q5H9R7	PP6R3_HUMAN	PPP6R3	Serine/threonine-protein phosphatase 6 regulatory subunit 3	RPTFEGHIEICPPGMSHSACSVNK	RPTFEGHIEIC(UniMod:4)PPGMSHSAC(UniMod:4)SVNK	Q5H9R7:C[290]+C[299]	5.42786	5.69743	5.94939	5.48877	5.60418	3.80333	4.07455	3.43462		1.54886	0.0504052	-1.41169
Q5HYI8	Q5HYI8	RABL3_HUMAN	RABL3	Rab-like protein 3	TAFLAEDFNPEEINLDCTNPR	TAFLAEDFNPEEINLDC(UniMod:4)TNPR	Q5HYI8:C[180]	6.6354	6.18112	6.47667	6.47583	3.59905	3.60482	6.57309	6.33969		0.854266	0.197206	-1.4131
Q9BSJ2	Q9BSJ2	GCP2_HUMAN	TUBGCP2	Gamma-tubulin complex component 2	ECGHDVTCPVAK	EC(UniMod:4)GHDVTC(UniMod:4)PVAK	Q9BSJ2:C[463]+C[469]	6.08055	5.84513	6.0008	5.78373	3.41667	3.65635	5.35948	5.59518		1.33141	0.0777591	-1.42063
P22234	P22234	PUR6_HUMAN	PAICS	Bifunctional phosphoribosylaminoimidazole carboxylase/phosphoribosylaminoimidazole succinocarboxamide synthetase	ITSCIFQLLQEAGIK	ITSC(UniMod:4)IFQLLQEAGIK	P22234:C[63]	6.4157	6.64386	6.19969	5.71506	3.56727	3.75398	6.64386	5.29324		0.979153	0.154555	-1.42899
P54920	P54920	SNAA_HUMAN	NAPA	Alpha-soluble NSF attachment protein	HDAATCFVDAGNAFK	HDAATC(UniMod:4)FVDAGNAFK	P54920:C[84]	6.35309	6.11187	5.74173	6.21366	6.29991	5.32039	3.55703	3.5262		1.06436	0.130691	-1.42921
Q9HAV4	Q9HAV4	XPO5_HUMAN	XPO5	Exportin-5	EVMDLITVCCVSK	EVMDLITVC(UniMod:4)C(UniMod:4)VSK	Q9HAV4:C[976]+C[977]	6.06965	5.60638	5.94656	5.87544	3.78554	3.69374	6.23421	3.98977		1.24966	0.0913052	-1.4487
Q9NVG8	Q9NVG8	TBC13_HUMAN	TBC1D13	TBC1 domain family member 13	SLDDSQCGITYK	SLDDSQC(UniMod:4)GITYK	Q9NVG8:C[282]	5.86967	5.89099	6.15576	5.91077	3.74061	4.21986	3.63776	6.4062		1.17581	0.105647	-1.4557
P28340	P28340	DPOD1_HUMAN	POLD1	DNA polymerase delta catalytic subunit	VLSFDIECAGR	VLSFDIEC(UniMod:4)AGR	P28340:C[319]	4.52962	4.85871	5.59497	5.69627	3.61428	4.28975	3.53585	3.41585		2.2561	0.0125343	-1.45596
Q06546	Q06546	GABPA_HUMAN	GABPA	GA-binding protein alpha chain	LVTECEQK	LVTEC(UniMod:4)EQK	Q06546:C[421]	4.79449	5.13408	5.30763	5.15175	3.46114	5.07474	3.2744	2.74097		1.52796	0.0526346	-1.45917
Q5JTH9	Q5JTH9	RRP12_HUMAN	RRP12	RRP12-like protein	DLLPCFPEGLVK	DLLPC(UniMod:4)FPEGLVK	Q5JTH9:C[317]	5.44774	4.8962	5.03132	4.93098	4.27012	3.29425	3.31427	3.47826	+	2.87908	0.00388278	-1.48733
Q96R06	Q96R06	SPAG5_HUMAN	SPAG5	Sperm-associated antigen 5	AETLVCCCFDLLK	AETLVC(UniMod:4)C(UniMod:4)C(UniMod:4)FDLLK	Q96R06:C[544]+C[545]+C[546]	5.71952	5.86288	5.75878	5.65968	3.73028	3.3924	3.53822	6.35559		1.10726	0.119986	-1.4961
P54578	P54578	UBP14_HUMAN	USP14	Ubiquitin carboxyl-terminal hydrolase 14	GEQGQYLQQDANECWIQMMR	GEQGQYLQQDANEC(UniMod:4)WIQMMR	P54578:C[203]	5.08058	5.29945	5.22322	5.26527	3.82234	3.68544	3.61896	3.74974	+	6.36332	2.94458e-05	-1.49801
P15924	P15924	DESP_HUMAN	DSP	Desmoplakin	CIKDEETGLCLLPLK	C(UniMod:4)IKDEETGLC(UniMod:4)LLPLK	P15924:C[2433]+C[2442]	5.66498	6.36957	6.01563	5.93703	3.98621	6.22816	4.55073	3.22784		1.20991	0.098692	-1.49857
P28288	P28288	ABCD3_HUMAN	ABCD3	ATP-binding cassette sub-family D member 3	SGANVLICGPNGCGK	SGANVLIC(UniMod:4)GPNGC(UniMod:4)GK	P28288:C[472]+C[477]	6.54647	6.22813	5.92494	5.76292	5.17971	5.86928	4.26545	3.14928		1.29878	0.082848	-1.49969
Q96QK1	Q96QK1	VPS35_HUMAN	VPS35	Vacuolar protein sorting-associated protein 35	CFSEENHEPLR	C(UniMod:4)FSEENHEPLR	Q96QK1:C[640]	5.81506	5.55184	5.60887	5.72038	3.73499	3.16537	6.2469	3.49947		1.11732	0.117927	-1.51235
P30041	P30041	PRDX6_HUMAN	PRDX6	Peroxiredoxin-6	DINAYNCEEPTEK	DINAYNC(UniMod:4)EEPTEK	P30041:C[91]	5.67697	5.44882	5.76508	5.68226	4.49375	4.38678	3.89857	3.72605	+	3.58825	0.00112119	-1.517
Q06481	Q06481	APLP2_HUMAN	APLP2	Amyloid beta precursor like protein 2	AVCSQEAMTGPCR	AVC(UniMod:4)SQEAMTGPC(UniMod:4)R	Q06481:C[310]+C[319]	6.05522	6.24641	6.64386	6.44378	5.11333	4.91096	3.48387	5.77715		1.65198	0.0412972	-1.52599
P50579	P50579	MAP2_HUMAN	METAP2	Methionine aminopeptidase 2	IIDCAFTVTFNPK	IIDC(UniMod:4)AFTVTFNPK	P50579:C[263]	6.52038	5.18331	5.33226	5.58425	3.10383	5.93473	4.30023	3.15893		1.09556	0.123004	-1.53062
Q14974	Q14974	IMB1_HUMAN	KPNB1	Importin subunit beta-1	NYAEYQVCLAAVGLVGDLCR	NYAEYQVC(UniMod:4)LAAVGLVGDLC(UniMod:4)R	Q14974:C[667]+C[678]	5.89899	4.8928	4.87212	5.2871	3.49104	4.01881	3.43484	3.83015	+	2.84465	0.00414386	-1.54404
O94906	O94906	PRP6_HUMAN	PRPF6	Pre-mRNA-processing factor 6	AGSVATCQAVMR	AGSVATC(UniMod:4)QAVMR	O94906:C[522]	5.06008	5.20043	5.37472	5.68448	3.90263	3.43376	3.23838	4.45174	+	2.69963	0.0054023	-1.5733
Q15020	Q15020	SART3_HUMAN	SART3	Squamous cell carcinoma antigen recognized by T-cells 3	ALVENCLVPDLWIR	ALVENC(UniMod:4)LVPDLWIR	Q15020:C[341]	6.01658	5.78171	5.49634	5.53459	3.77	4.68819	4.49064	3.57469	+	2.74436	0.0049917	-1.57642
Q9BQG0	Q9BQG0	MBB1A_HUMAN	MYBBP1A	Myb-binding protein 1A	MQFWPASYLCFR	MQFWPASYLC(UniMod:4)FR	Q9BQG0:C[305]	5.12084	5.09729	5.30219	5.54766	3.63733	3.6605	3.45104	3.93552	+	4.48824	0.00026267	-1.5959
O75643	O75643	U520_HUMAN	SNRNP200	U5 small nuclear ribonucleoprotein 200 kDa helicase	TNVALMCMLR	TNVALMC(UniMod:4)MLR	O75643:C[516]	5.80509	5.22475	4.79098	5.59821	3.06758	3.84822	4.32051	3.67769	+	2.50471	0.00787072	-1.62626
Q8IZL8	Q8IZL8	PELP1_HUMAN	PELP1	Proline-, glutamic acid- and leucine-rich protein 1	TILMCGPLIK	TILMC(UniMod:4)GPLIK	Q8IZL8:C[536]	5.59465	5.11958	5.49275	5.95675	3.98917	4.06393	3.64405	3.92689	+	3.80422	0.000795846	-1.63492
Q6P3W7	Q6P3W7	SCYL2_HUMAN	SCYL2	SCY1-like protein 2	NACLQTSSLAVR	NAC(UniMod:4)LQTSSLAVR	Q6P3W7:C[496]	5.4898	5.03912	5.1005	5.20451	3.66917	3.84262	3.09351	3.5736	+	3.92497	0.000660128	-1.66376
Q9NY27	Q9NY27	PP4R2_HUMAN	PPP4R2	Serine/threonine-protein phosphatase 4 regulatory subunit 2	LCELLTDPR	LC(UniMod:4)ELLTDPR	Q9NY27:C[105]	5.15313	5.08192	5.36878	5.1449	3.76742	3.12989	3.70267	3.48934	+	4.38746	0.000308249	-1.66485
Q92616	Q92616	GCN1_HUMAN	GCN1	Stalled ribosome sensor GCN1	FTPYVGPIIPCILK	FTPYVGPIIPC(UniMod:4)ILK	Q92616:C[1781]	6.64386	6.64386	6.28456	6.6307	3.46659	5.56861	5.08664	5.39252		1.84843	0.0278599	-1.67216
Q17RY6	Q17RY6	LY6K_HUMAN	LY6K	Lymphocyte antigen 6K	VWCHVCER	VWC(UniMod:4)HVC(UniMod:4)ER	Q17RY6:C[43]+C[46]	6.64386	6.44624	6.57522	6.35005	5.89085	3.36157	6.34828	3.70312		1.16109	0.108541	-1.67789
O14980	O14980	XPO1_HUMAN	XPO1	Exportin-1	NLNTLCWAIGSISGAMHEEDEKR	NLNTLC(UniMod:4)WAIGSISGAMHEEDEKR	O14980:C[498]	5.79073	5.56504	5.36969	5.02008	3.65291	4.12973	3.66042	3.5766	+	3.7347	0.000882027	-1.68147
P61962	P61962	DCAF7_HUMAN	DCAF7	DDB1- and CUL4-associated factor 7	VQLVGLDEESSEFICR	VQLVGLDEESSEFIC(UniMod:4)R	P61962:C[61]	6.64386	6.64386	6.64386	6.64386	6.49452	6.55012	3.24924	3.48555		0.951566	0.16338	-1.699
Q9H4L7	Q9H4L7	SMRCD_HUMAN	SMARCAD1	SWI/SNF-related matrix-associated actin-dependent regulator of chromatin subfamily A containing DEAD/H box 1	VLCYYGSQEER	VLC(UniMod:4)YYGSQEER	Q9H4L7:C[575]	5.23517	5.19444	5.27457	5.33615	3.82	3.35811	3.37655	3.56118	+	5.34594	8.54526e-05	-1.73112
Q99615	Q99615	DNJC7_HUMAN	DNAJC7	DnaJ homolog subfamily C member 7	GLCLYYEDCIEK	GLC(UniMod:4)LYYEDC(UniMod:4)IEK	Q99615:C[219]+C[225]	5.73313	4.92051	5.41438	5.18264	3.58869	3.98872	3.3556	3.32573	+	3.56043	0.00118275	-1.74798
Q96JB5	Q96JB5	CK5P3_HUMAN	CDK5RAP3	CDK5 regulatory subunit-associated protein 3	EQFYHSCK	EQFYHSC(UniMod:4)K	Q96JB5:C[165]	6.55702	6.32141	6.22952	6.43598	4.23062	4.09572	6.41792	3.80225		1.55946	0.0493805	-1.74936
Q15366	Q15366	PCBP2_HUMAN	PCBP2	Poly(rC)-binding protein 2	AITIAGIPQSIIECVK	AITIAGIPQSIIEC(UniMod:4)VK	Q15366:C[158]	6.23726	6.08001	5.64193	5.89439	3.61381	3.69331	3.2034	6.27435		1.32052	0.0794095	-1.76718
Q8NEZ5	Q8NEZ5	FBX22_HUMAN	FBXO22	F-box only protein 22	AANIPEHNTIGFMFACVGR	AANIPEHNTIGFMFAC(UniMod:4)VGR	Q8NEZ5:C[326]	6.40859	6.21407	6.45462	6.47401	3.86111	4.19973	3.90328	6.50343		1.49713	0.0559129	-1.77094
Q03701	Q03701	CEBPZ_HUMAN	CEBPZ	CCAAT/enhancer-binding protein zeta	MLDPGLMTCSK	MLDPGLMTC(UniMod:4)SK	Q03701:C[560]	5.79432	5.97917	5.84989	6.18345	3.07374	3.52164	6.44494	3.54893		1.22472	0.0960943	-1.8044
P49792	P49792;Q99666;A6NKT7;O14715;P0DJD0;P0DJD1;Q7Z3J3	RBP2_HUMAN	RANBP2	E3 SUMO-protein ligase RanBP2	SSLEWNSCVVQTLK	SSLEWNSC(UniMod:4)VVQTLK	P49792:C[206];Q99666:C[206];A6NKT7:C[206];O14715:C[206];P0DJD0:C[197];P0DJD1:C[205];Q7Z3J3:C[206]	5.89031	4.8453	5.73233	5.95543	4.12434	3.79087	3.433	3.84646	+	3.06825	0.00273117	-1.80718
Q9H3U1	Q9H3U1	UN45A_HUMAN	UNC45A	Protein unc-45 homolog A	TESPVLTSSCR	TESPVLTSSC(UniMod:4)R	Q9H3U1:C[663]	5.34167	4.8657	5.34816	5.35528	3.46974	3.52915	3.91244	2.74995	+	3.26706	0.00195938	-1.81238
Q92616	Q92616	GCN1_HUMAN	GCN1	Stalled ribosome sensor GCN1	SWCQEELSVAVK	SWC(UniMod:4)QEELSVAVK	Q92616:C[939]	6.25192	5.87318	5.91359	5.87825	3.48469	3.75668	3.36439	6.0587		1.51841	0.0535974	-1.81312
Q5VYK3	Q5VYK3	ECM29_HUMAN	ECPAS	Proteasome adapter and scaffold protein ECM29	QWECLTSECR	QWEC(UniMod:4)LTSEC(UniMod:4)R	Q5VYK3:C[1806]+C[1811]	5.62678	5.90336	5.0223	5.8252	3.88586	3.78476	4.16434	3.10232	+	3.08347	0.00265945	-1.86009
Q13308	Q13308	PTK7_HUMAN	PTK7	Inactive tyrosine-protein kinase 7	YTCIAGNSCNIK	YTC(UniMod:4)IAGNSC(UniMod:4)NIK	Q13308:C[664]+C[670]	6.63346	6.47237	6.00847	6.06832	3.5348	3.50678	6.64386	3.94015		1.30932	0.0811163	-1.88926
Q63HN8	Q63HN8	RN213_HUMAN	RNF213	E3 ubiquitin-protein ligase RNF213	VITEVLCASQGFMR	VITEVLC(UniMod:4)ASQGFMR	Q63HN8:C[2620]	5.98152	5.97272	6.64386	5.51108	3.55254	6.64386	3.46049	2.89362		1.12353	0.116449	-1.88967
Q9UPU5	Q9UPU5	UBP24_HUMAN	USP24	Ubiquitin carboxyl-terminal hydrolase 24	LGLSESDENCR	LGLSESDENC(UniMod:4)R	Q9UPU5:C[172]	4.89038	5.54852	5.10757	5.45401	3.10681	3.75044	3.33648	3.11329	+	3.96471	0.000616369	-1.92337
Q9UJX6	Q9UJX6	ANC2_HUMAN	ANAPC2	Anaphase-promoting complex subunit 2	VLDPSMVILEVACEPIR	VLDPSMVILEVAC(UniMod:4)EPIR	Q9UJX6:C[421]	6.21977	5.76074	5.63902	4.90815	3.83437	3.95493	3.39263	3.53489	+	3.19329	0.0022063	-1.95272
Q9Y5L0	Q9Y5L0	TNPO3_HUMAN	TNPO3	Transportin-3	QDVESCYFAAQTMK	QDVESC(UniMod:4)YFAAQTMK	Q9Y5L0:C[60]	5.40043	5.50496	5.95191	5.79601	4.16423	3.71184	3.06639	3.88639	+	3.49317	0.00132058	-1.95612
Q99871	Q99871	HAUS7_HUMAN	HAUS7	HAUS augmin-like complex subunit 7	TIQELLCSPSEYR	TIQELLC(UniMod:4)SPSEYR	Q99871:C[59]	6.02171	5.18783	5.87245	5.37203	3.69952	3.81517	3.61003	3.43874	+	4.03798	0.000546037	-1.97264
Q9UJX6	Q9UJX6	ANC2_HUMAN	ANAPC2	Anaphase-promoting complex subunit 2	LLQSPLCAGCSSDK	LLQSPLC(UniMod:4)AGC(UniMod:4)SSDK	Q9UJX6:C[221]+C[224]	5.64041	5.14726	5.74012	5.68951	3.63118	4.10031	3.34306	3.1005	+	3.6569	0.00100651	-2.01056
P35221	P26232;P35221	CTNA1_HUMAN	CTNNA1	Catenin alpha-1	IALYCHQLNICSK	IALYC(UniMod:4)HQLNIC(UniMod:4)SK	P26232:C[786]+C[792];P35221:C[787]+C[793]	5.44926	5.5858	6.103	5.99004	3.48114	3.59781	4.31787	3.53053	+	3.73485	0.000882027	-2.05019
Q17RY6	Q17RY6	LY6K_HUMAN	LY6K	Lymphocyte antigen 6K	WTEPYCVIAAVK	WTEPYC(UniMod:4)VIAAVK	Q17RY6:C[67]	6.64386	6.3956	5.74398	6.33563	3.50077	3.24859	3.19798	6.64386		1.32652	0.0785694	-2.13197
Q96R06	Q96R06	SPAG5_HUMAN	SPAG5	Sperm-associated antigen 5	DAAEIVLEAFCAHASQR	DAAEIVLEAFC(UniMod:4)AHASQR	Q96R06:C[589]	6.64386	6.64386	6.64386	6.64386	4.24318	3.82962	5.8568	4.07341	+	2.4599	0.00859079	-2.1431
Q9H081	Q9H081	MIS12_HUMAN	MIS12	Protein MIS12 homolog	LDGIPDCDISPVQIR	LDGIPDC(UniMod:4)DISPVQIR	Q9H081:C[53]	6.48255	6.08665	6.389	6.60661	4.26756	3.50242	3.80405	5.37107	+	2.64369	0.00601629	-2.15493
Q92797	Q92797	SYMPK_HUMAN	SYMPK	Symplekin	ATNLCFAER	ATNLC(UniMod:4)FAER	Q92797:C[969]	5.58728	5.91112	5.51784	5.93008	3.53919	3.32946	3.90597	3.42969	+	4.93649	0.000146016	-2.1855
O95905	O95905	ECD_HUMAN	ECD	Protein ecdysoneless homolog	VFFCHGELCIIPAPR	VFFC(UniMod:4)HGELC(UniMod:4)IIPAPR	O95905:C[141]+C[146]	5.94976	5.99769	5.98065	5.62255	3.42837	4.12273	3.30653	3.61362	+	4.54558	0.000245546	-2.26985
Q63HN8	Q63HN8	RN213_HUMAN	RNF213	E3 ubiquitin-protein ligase RNF213	SILLNCATPDAVVR	SILLNC(UniMod:4)ATPDAVVR	Q63HN8:C[3261]	6.31307	5.93124	5.82464	6.26807	3.73039	3.9248	3.65884	3.84812	+	5.57215	6.46837e-05	-2.29372
O14617	O14617	AP3D1_HUMAN	AP3D1	AP-3 complex subunit delta-1	VDSCASMYSR	VDSC(UniMod:4)ASMYSR	O14617:C[1103]	6.64386	6.64386	6.64386	6.64386	3.64053	3.38721	3.57029	6.64386		1.61569	0.0442483	-2.33339
Q96HR3	Q96HR3	MED30_HUMAN	MED30	Mediator of RNA polymerase II transcription subunit 30	EVNTASLCR	EVNTASLC(UniMod:4)R	Q96HR3:C[34]	5.89061	6.25503	6.40261	5.08769	3.50016	3.38589	3.66206	3.70261	+	3.61191	0.00108223	-2.34631
Q7L5D6	Q7L5D6	GET4_HUMAN	GET4	Golgi to ER traffic protein 4 homolog	EQNYCESR	EQNYC(UniMod:4)ESR	Q7L5D6:C[160]	6.08164	6.23146	5.88312	6.47684	3.85556	3.96854	3.77344	3.63336	+	5.48933	7.12429e-05	-2.36054
O60518	O60518	RNBP6_HUMAN	RANBP6	Ran-binding protein 6	NVIATENCISAIGK	NVIATENC(UniMod:4)ISAIGK	O60518:C[980]	6.13792	6.18574	5.71665	5.88013	3.68035	3.53909	3.10829	3.98819	+	4.52857	0.000249005	-2.40113
Q92925	Q92925	SMRD2_HUMAN	SMARCD2	SWI/SNF-related matrix-associated actin-dependent regulator of chromatin subfamily D member 2	QIFSCGR	QIFSC(UniMod:4)GR	Q92925:C[365]	5.65996	6.37669	5.84901	5.86592	3.48282	3.96464	3.43795	3.01872	+	4.2288	0.000402438	-2.46187
Q9NV06	Q9NV06	DCA13_HUMAN	DCAF13	DDB1- and CUL4-associated factor 13	FCGTSFFTVGDDK	FC(UniMod:4)GTSFFTVGDDK	Q9NV06:C[120]	6.06045	5.7829	5.97989	5.78614	3.34884	3.64602	2.93063	3.19428	+	5.40398	7.91317e-05	-2.6224
P24928	P24928	RPB1_HUMAN	POLR2A	DNA-directed RNA polymerase II subunit RPB1	HLALLCDTMTCR	HLALLC(UniMod:4)DTMTC(UniMod:4)R	P24928:C[1402]+C[1407]	5.79041	6.1553	6.48185	6.28892	3.34789	3.52209	3.19433	3.96483	+	4.70641	0.000198276	-2.67184
Q9NZL4	Q9NZL4	HPBP1_HUMAN	HSPBP1	Hsp70-binding protein 1	ALFAISCLVR	ALFAISC(UniMod:4)LVR	Q9NZL4:C[214]	6.56591	6.34073	5.91187	6.06586	3.49998	3.72342	3.2754	3.5779	+	5.36465	8.38827e-05	-2.70192
Q15020	Q15020	SART3_HUMAN	SART3	Squamous cell carcinoma antigen recognized by T-cells 3	AVQCTSDYPEHVCEVLLTMER	AVQC(UniMod:4)TSDYPEHVC(UniMod:4)EVLLTMER	Q15020:C[537]+C[546]	6.27405	6.31076	6.24855	6.22673	3.34162	3.56908	3.70876	3.5643	+	7.42967	1.66198e-05	-2.71909
Q09161	Q09161	NCBP1_HUMAN	NCBP1	Nuclear cap-binding protein subunit 1	TSDANETEDHLESLICK	TSDANETEDHLESLIC(UniMod:4)K	Q09161:C[36]	6.4753	6.3519	6.54236	6.39552	3.71411	3.59878	3.46529	3.69644	+	7.77045	1.55694e-05	-2.82262
Q969H6	Q969H6	POP5_HUMAN	POP5	Ribonuclease P/MRP protein subunit POP5	YLLCELVSDDPR	YLLC(UniMod:4)ELVSDDPR	Q969H6:C[11]	6.54456	6.17983	6.16287	6.10592	3.3842	3.64734	3.62664	2.92759	+	5.19381	0.000105834	-2.85186
Q92598	Q92598	HS105_HUMAN	HSPH1	Heat shock protein 105 kDa	SVLDAAQIVGLNCLR	SVLDAAQIVGLNC(UniMod:4)LR	Q92598:C[167]	5.45022	5.95922	5.45827	4.59908	1.80295	2.45509	2.28017	2.79727	+	3.8852	0.000698112	-3.03283

### Sheet: Supplementary Table S5
Supplementary Table S5. Quantitation data of proteins identified by DIALRP in DMSO- and MND-treated DU145 cells
Protein.Group	Protein.Ids	Protein.Names	Genes	First.Protein.Description	DU145_DMSO_1	DU145_DMSO_2	DU145_DMSO_3	DU145_DMSO_4	DU145_MND_1	DU145_MND_2	DU145_MND_3	DU145_MND_4	log2(DU145_DMSO_1)	log2(DU145_DMSO_2)	log2(DU145_DMSO_3)	log2(DU145_DMSO_4)	log2(DU145_MND_1)	DU145_MND_2	DU145_MND_3	DU145_MND_4	C: Significant MND_DMSO	N: -log10(Student's T-test p-value MND/DMSO)	N: q-value MND/DMSO	N: log2(Student's T-test Difference MND/DMSO)
A0A024RBG1	A0A024RBG1	NUD4B_HUMAN	NUDT4B	Diphosphoinositol polyphosphate phosphohydrolase NUDT4B	254835	317818	295379	308242	260862	270335	251497	282900	17.9592	18.2778	18.1722	18.2337	17.9929	18.0444	17.9402	18.1099		0.883894	0.321944	-0.138881
A0A0B4J2D5;P0DPI2	A0A0B4J2D5;P0DPI2	GAL3A_HUMAN;GAL3B_HUMAN	GATD3;GATD3B	Putative glutamine amidotransferase-like class 1 domain-containing protein 3B, mitochondrial	1034950	1079500	1062710	1015190	1032260	1008530	1090110	1088330	19.9742	20.0426	20.0156	19.9601	19.9742	19.9459	20.0559	20.0559		0.106706	0.878809	0.00983667
A0A0B4J2F0	A0A0B4J2F0	PIOS1_HUMAN	PIGBOS1	Protein PIGBOS1	41121.6	35687.9	36585.3	28426.9	38351	36003.5	33720.8	46615.2	15.3276	15.1231	15.159	14.795	15.227	15.1358	15.0414	15.5085		0.36616	0.633679	0.126997
A0A0U1RRE5	A0A0U1RRE5	NBDY_HUMAN	NBDY	Negative regulator of P-body association	122250	96432	132329	113843	171318	156848	142533	142326	16.8995	16.5572	17.0138	16.7967	17.3863	17.259	17.1209	17.1188		1.87837	0.0784777	0.404487
A0AV96	A0AV96	RBM47_HUMAN	RBM47	RNA-binding protein 47	170225	161750	163170	146964	142561	154668	144544	132425	17.3771	17.3034	17.316	17.1651	17.1212	17.2388	17.1411	17.0148		1.34227	0.172213	-0.161402
A0AVT1	A0AVT1	UBA6_HUMAN	UBA6	Ubiquitin-like modifier-activating enzyme 6	1436550	1500100	1406330	1511010	1530630	1575530	1535910	1550410	20.4576	20.5165	20.4273	20.5261	20.5451	20.5915	20.5545	20.5638		1.72146	0.0987392	0.0818453
A0FGR8	A0FGR8	ESYT2_HUMAN	ESYT2	Extended synaptotagmin-2	1520820	1613920	1716260	1703290	1811480	1809060	1927680	1878880	20.5356	20.6186	20.714	20.6971	20.7876	20.7876	20.8802	20.8423		2.10592	0.0560637	0.183058
A0MZ66	A0MZ66	SHOT1_HUMAN	SHTN1	Shootin-1	944755	915275	897523	915032	984596	993314	913209	949011	19.8496	19.8038	19.7756	19.8035	19.9092	19.9219	19.8006	19.8561		1.04279	0.261894	0.0638084
A0PJW6	A0PJW6	TM223_HUMAN	TMEM223	Transmembrane protein 223	361332	390448	411219	443276	574435	420738	607008	446166	18.463	18.5748	18.6495	18.7578	19.1318	18.6826	19.2114	18.7672		1.22743	0.202443	0.336949
A1L0T0	A1L0T0	HACL2_HUMAN	ILVBL	2-hydroxyacyl-CoA lyase 2	1388390	1162860	1295370	1104510	1284510	1205470	1280880	1307260	20.4067	20.1457	20.3101	20.0691	20.2877	20.2066	20.2877	20.3211		0.212482	0.767482	0.0429087
A1L390	A1L390	PKHG3_HUMAN	PLEKHG3	Pleckstrin homology domain-containing family G member 3	53527	46984.1	45536.8	45042.2	54428.6	50723.4	49663.1	46033.4	15.708	15.5199	15.4747	15.459	15.7321	15.6304	15.5999	15.4904		0.426398	0.590431	0.0727804
A1X283	A1X283	SPD2B_HUMAN	SH3PXD2B	SH3 and PX domain-containing protein 2B	331475	318059	326910	337837	360576	349086	358499	362388	18.3385	18.2789	18.3185	18.366	18.4599	18.4132	18.4516	18.4672		2.85675	0.0186986	0.122493
A2RRP1	A2RRP1	NBAS_HUMAN	NBAS	NBAS subunit of NRZ tethering complex	176713	186816	201457	204616	199228	185936	185172	187767	17.431	17.5113	17.6201	17.6426	17.6041	17.5044	17.4985	17.5186		0.136159	0.846111	-0.0198455
A2RTX5	A2RTX5	SYTC2_HUMAN	TARS3	Threonine--tRNA ligase 2, cytoplasmic	27603.5	39061.5	36498.2	40238.1	40211.7	29214.4	38330.5	41324.3	14.7526	15.2535	15.1555	15.2963	15.2953	14.8344	15.2262	15.3347		0.129221	0.854332	0.058198
A2RU67	A2RU67	F234B_HUMAN	FAM234B	Protein FAM234B	37790.3	30383.5	21191.5	32073.9	24968.4	40325.7	36464.3	34770.1	15.2057	14.891	14.3712	14.9691	14.6078	15.2994	15.1542	15.0856		0.326536	0.667154	0.177486
A2RUC4	A2RUC4	TYW5_HUMAN	TYW5	tRNA wybutosine-synthesizing protein 5	87294.5	97807.4	82054.1	91113.3	91906	68576.4	93985	93973.6	16.4136	16.5777	16.3243	16.4754	16.4879	16.0654	16.5201	16.52		0.153201	0.826507	-0.0493784
A3KMH1	A3KMH1	VWA8_HUMAN	VWA8	von Willebrand factor A domain-containing protein 8	240112	223674	252073	241516	241864	236489	189000	256850	17.8733	17.771	17.9435	17.8818	17.8838	17.8514	17.528	17.9706		0.23021	0.751773	-0.0589461
A3KN83	A3KN83	SBNO1_HUMAN	SBNO1	Protein strawberry notch homolog 1	494966	486041	452757	420561	526464	471143	381304	381919	18.917	18.8907	18.7884	18.682	19.006	18.8458	18.5406	18.5429		0.278732	0.708874	-0.0856872
A4D1E9	A4D1E9	GTPBA_HUMAN	GTPBP10	GTP-binding protein 10	345482	372742	368881	393684	382947	365111	382619	428779	18.3983	18.5078	18.4928	18.5867	18.5468	18.478	18.5455	18.7099		0.546347	0.499922	0.0736604
A4D1P6	A4D1P6	WDR91_HUMAN	WDR91	WD repeat-containing protein 91	34547	31060.5	28632.8	28396.2	25441.9	35634	23900.5	37441.4	15.0763	14.9228	14.8054	14.7934	14.6349	15.121	14.5448	15.1923		0.0517499	0.943119	-0.0262179
A5D8V6	A5D8V6	VP37C_HUMAN	VPS37C	Vacuolar protein sorting-associated protein 37C	283355	264736	219364	272933	215580	218037	242314	240045	18.1123	18.0142	17.743	18.0582	17.7179	17.7342	17.8865	17.8729		0.983431	0.283223	-0.179015
A5YKK6	A5YKK6	CNOT1_HUMAN	CNOT1	CCR4-NOT transcription complex subunit 1	1262960	1290690	1350290	1302810	1278610	1256810	1253660	1257620	20.265	20.2989	20.3645	20.3101	20.2877	20.265	20.2535	20.265		0.981988	0.283963	-0.0418367
A6NCE7;Q9GZQ8	Q9GZQ8;A6NCE7	MLP3B_HUMAN;MP3B2_HUMAN	MAP1LC3B;MAP1LC3B2	Microtubule-associated proteins 1A/1B light chain 3 beta 2	362102	640466	526218	696767	414653	499942	601338	666037	18.466	19.2888	19.0053	19.4103	18.6615	18.9314	19.1978	19.3452		0.011199	0.98893	-0.00860262
A6ND36	A6ND36	FA83G_HUMAN	FAM83G	Protein FAM83G	141732	153356	145852	162042	147179	173624	189261	137237	17.1128	17.2265	17.1541	17.306	17.1672	17.4056	17.53	17.0663		0.345891	0.650881	0.0924158
A6NDG6	A6NDG6	PGP_HUMAN	PGP	Glycerol-3-phosphate phosphatase	813905	874393	855388	941763	951892	866300	896129	860286	19.6345	19.7379	19.7062	19.845	19.8604	19.7245	19.7733	19.7145		0.28132	0.706417	0.0372758
A6NDU8	A6NDU8	RIMC1_HUMAN	RIMOC1	RAB7A-interacting MON1-CCZ1 complex subunit 1	86672.7	90586.4	90910.7	90593.4	68701.6	84270	83625.6	83268.8	16.4033	16.467	16.4722	16.4671	16.0681	16.3627	16.3517	16.3455		1.22948	0.20194	-0.170411
A6NED2	A6NED2	RCCD1_HUMAN	RCCD1	RCC1 domain-containing protein 1	150555	110148	108342	97825.8	116817	134551	122589	120013	17.1999	16.7491	16.7252	16.5779	16.8339	17.0378	16.9035	16.8728		0.291948	0.697582	0.0989528
A6NGR9	A6NGR9	MROH6_HUMAN	MROH6	Maestro heat-like repeat-containing protein family member 6	66941.1	68394.7	72902.8	67644.2	70358.7	54542.3	66140.3	76314.6	16.0306	16.0616	16.1537	16.0457	16.1024	15.7351	16.0132	16.2197		0.205189	0.774287	-0.0552812
A6NGU5;B5MD39;P19440;P36268;Q14390;Q9BX51	A6NGU5;P19440;P36268;Q14390;B5MD39;Q9BX51	GGT1_HUMAN;GGT2_HUMAN;GGT3_HUMAN;GGTL1_HUMAN;GGTL2_HUMAN;GGTL3_HUMAN	GGT1;GGT2P;GGT3P;GGTLC1;GGTLC2;GGTLC3	Putative glutathione hydrolase 3 proenzyme	50601.5	56259.4	43212	49444.8	55974.1	55626.6	48973.9	48678.1	15.6269	15.7798	15.3991	15.5935	15.7725	15.7635	15.5797	15.571		0.316323	0.675161	0.0718238
A6NHR9	A6NHR9	SMHD1_HUMAN	SMCHD1	Structural maintenance of chromosomes flexible hinge domain-containing protein 1	716366	751955	771633	716149	383780	368398	366852	355973	19.4503	19.5203	19.5576	19.4499	18.5499	18.4909	18.4848	18.4414	+	6.93529	0.00010121	-1.00275
A6NIH7	A6NIH7;Q13432	U119B_HUMAN	UNC119B	Protein unc-119 homolog B	355902	315104	347047	344988	378648	371149	385104	363232	18.4411	18.2655	18.4048	18.3962	18.5305	18.5016	18.5549	18.4705		1.74978	0.0942964	0.137502
A6NIZ1	P61224;A6NIZ1	RP1BL_HUMAN	RAP1BL	Ras-related protein Rap-1b-like protein	1438280	1441250	1384400	1435950	1363650	1416330	1519760	1465140	20.4576	20.4576	20.3962	20.4576	20.3752	20.4375	20.5356	20.4874		0.171271	0.809991	0.0166278
A6NJ78	A6NJ78	MET15_HUMAN	METTL15	12S rRNA N4-methylcytidine (m4C) methyltransferase	30371.7	24810.8	24334.3	19488.1	24898.4	28014.7	18004.2	23875.1	14.8904	14.5987	14.5707	14.2503	14.6038	14.7739	14.136	14.5432		0.126104	0.856129	-0.0633008
A6NKD9	A6NKD9	CC85C_HUMAN	CCDC85C	Coiled-coil domain-containing protein 85C	220996	217835	226127	220761	223255	242507	248713	258022	17.7537	17.7329	17.7868	17.7521	17.7683	17.8877	17.9241	17.9771		1.56846	0.123041	0.132955
A6ZKI3	A6ZKI3;Q9BWD3	RTL8C_HUMAN	RTL8C	Retrotransposon Gag-like protein 8C	57157.9	73107.3	88400.3	61248.3	62075.6	70821	63454.1	60331.5	15.8027	16.1577	16.4318	15.9024	15.9217	16.1119	15.9534	15.8806		0.298794	0.690733	-0.106715
A7E2V4	A7E2V4	ZSWM8_HUMAN	ZSWIM8	Zinc finger SWIM domain-containing protein 8	100712	105515	130263	127369	181338	122540	118269	109174	16.6199	16.6871	16.9911	16.9587	17.4683	16.9029	16.8517	16.7363		0.41205	0.60047	0.175627
A8CG34	A8CG34;Q96HA1	P121C_HUMAN	POM121C	Nuclear envelope pore membrane protein POM 121C	160145	160225	167658	160050	171608	141320	137826	153444	17.289	17.2897	17.3552	17.2882	17.3888	17.1086	17.0725	17.2274		0.7058	0.404221	-0.106219
A8MWD9;P62308	P62308;A8MWD9	RUXGL_HUMAN;RUXG_HUMAN	SNRPG;SNRPGP15	Putative small nuclear ribonucleoprotein G-like protein 15	3225570	4292020	4449600	4143570	4136790	3963650	4770720	4641780	21.6231	22.0325	22.0854	21.9812	21.9812	21.9171	22.1856	22.1457		0.466215	0.558607	0.126824
A8MXV4	A8MXV4	NUD19_HUMAN	NUDT19	Acyl-coenzyme A diphosphatase NUDT19	345431	327431	319309	327562	329508	318336	343423	327095	18.398	18.3208	18.2846	18.3214	18.33	18.2802	18.3896	18.3193		0.0147677	0.984634	-0.00143766
A9UHW6	A9UHW6	MI4GD_HUMAN	MIF4GD	MIF4G domain-containing protein	120288	128438	127250	139676	139828	148466	161601	182507	16.8761	16.9707	16.9573	17.0917	17.0933	17.1798	17.3021	17.4776		1.65448	0.108808	0.289215
B7ZAQ6;P0CG08	B7ZAQ6;P0CG08	GPHRA_HUMAN;GPHRB_HUMAN	GPR89A;GPR89B	Golgi pH regulator A	120425	149901	162122	171750	168202	194942	153844	200868	16.8778	17.1937	17.3067	17.3899	17.3598	17.5727	17.2311	17.6159		0.88571	0.321359	0.252855
C0HLS1	C0HLS1	OSCRI_HUMAN	SCRIB	SCRIB overlapping open reading frame protein	63507.6	54775	40136.5	49987.4	46191.1	45627.7	41771.4	48770.1	15.9546	15.7412	15.2926	15.6093	15.4953	15.4776	15.3502	15.5737		0.55959	0.490603	-0.175222
C4AMC7;Q6VEQ5	A8K0Z3;C4AMC7;Q6VEQ5	WASH2_HUMAN;WASH3_HUMAN	WASH2P;WASH3P	Putative WAS protein family homolog 3	369619	396672	419734	376699	427093	448970	447104	396366	18.4957	18.5976	18.6791	18.5231	18.7042	18.7763	18.7703	18.5965		1.24499	0.198081	0.137935
C9J7I0	C9J7I0	UMAD1_HUMAN	UMAD1	UBAP1-MVB12-associated (UMA)-domain containing protein 1	31961.5	35585.2	27694.4	31915.3	32770.8	33218.7	26433.9	37465.4	14.964	15.119	14.7573	14.962	15.0001	15.0197	14.6901	15.1933		0.0702743	0.923362	0.0252247
C9JI98	C9JI98	TM238_HUMAN	TMEM238	Transmembrane protein 238	223670	258458	267418	244484	238847	251915	244791	299904	17.771	17.9796	18.0287	17.8994	17.8657	17.9426	17.9012	18.1941		0.245083	0.738798	0.0562348
C9JLW8	C9JLW8	MCRI1_HUMAN	MCRIP1	Mapk-regulated corepressor-interacting protein 1	447709	397433	367205	416757	391135	359557	341280	399648	18.7722	18.6004	18.4862	18.6688	18.5773	18.4559	18.3806	18.6084		0.780179	0.365557	-0.126373
E9PAV3	Q13765;E9PAV3	NACAM_HUMAN	NACA	Nascent polypeptide-associated complex subunit alpha, muscle-specific form	7853430	8188010	8224520	8378890	8067360	9802600	8415490	8937330	22.9043	22.9654	22.9707	22.9985	22.9441	23.2243	23.0054	23.0918		0.835637	0.340675	0.1067
E9PRG8	E9PRG8	CK098_HUMAN	C11orf98	Uncharacterized protein C11orf98	838301	858810	835874	829910	788398	870080	905944	831239	19.6771	19.712	19.6729	19.6626	19.5886	19.7308	19.7891	19.6649		0.100512	0.886102	0.0121775
L0R6Q1	L0R6Q1	S35U4_HUMAN	SLC35A4	SLC35A4 upstream open reading frame protein	521758	544300	534813	568435	587739	564487	611423	592738	18.993	19.054	19.0287	19.1166	19.1648	19.1066	19.2218	19.177		1.83344	0.0828629	0.119467
L0R819	L0R819	ASURF_HUMAN	ASDURF	ASNSD1 upstream open reading frame protein	369888	354509	354039	328228	405647	380824	365536	357221	18.4967	18.4355	18.4335	18.3243	18.6299	18.5388	18.4797	18.4465		0.960461	0.290057	0.101166
L0R8F8	L0R8F8	MIDUO_HUMAN	MIEF1	Mitochondrial ribosome and complex I assembly factor AltMIEF1	158527	193975	179896	167922	189328	192626	198896	154718	17.2744	17.5655	17.4568	17.3574	17.5305	17.5554	17.6017	17.2393		0.272235	0.713302	0.0681977
O00115	O00115	DNS2A_HUMAN	DNASE2	Deoxyribonuclease-2-alpha	233942	246394	251152	236173	263552	263132	252283	260468	17.8358	17.9106	17.9382	17.8495	18.0077	18.0054	17.9447	17.9907		1.96432	0.0694623	0.103625
O00116	O00116	ADAS_HUMAN	AGPS	Alkyldihydroxyacetonephosphate synthase, peroxisomal	2358340	2385390	2402440	2268390	2311760	2337110	2407500	2442970	21.1704	21.1886	21.1946	21.1143	21.1395	21.1581	21.2006	21.2185		0.184295	0.795369	0.012198
O00124	O00124	UBXN8_HUMAN	UBXN8	UBX domain-containing protein 8	29120.8	41262.7	32821.5	38668.2	25295.8	35380.5	25883.8	32238.5	14.8298	15.3326	15.0024	15.2389	14.6266	15.1107	14.6598	14.9765		0.771767	0.369241	-0.257498
O00139	O00139	KIF2A_HUMAN	KIF2A	Kinesin-like protein KIF2A	451267	474218	456630	433317	513770	510232	506782	475963	18.7836	18.8552	18.8007	18.7251	18.9708	18.9608	18.951	18.8605		2.10595	0.0560637	0.144628
O00148	O00148	DX39A_HUMAN	DDX39A	ATP-dependent RNA helicase DDX39A	562148	613999	593203	558717	370407	520543	467052	460321	19.1006	19.2279	19.1782	19.0918	18.4988	18.9897	18.8332	18.8123		1.83596	0.0826878	-0.366119
O00151	O00151	PDLI1_HUMAN	PDLIM1	PDZ and LIM domain protein 1	1861450	1919850	1758180	1826340	1727020	1883990	1814350	1803140	20.8269	20.8727	20.7471	20.8034	20.7223	20.8423	20.7876	20.7796		0.355923	0.64177	-0.0295844
O00154	O00154	BACH_HUMAN	ACOT7	Cytosolic acyl coenzyme A thioester hydrolase	1620680	1574640	1562290	1529350	1430820	1553250	1539260	1541750	20.6276	20.5823	20.5731	20.5451	20.4476	20.5638	20.5545	20.5545		0.793311	0.359998	-0.0519228
O00159	O00159	MYO1C_HUMAN	MYO1C	Unconventional myosin-Ic	3028880	3075050	3180060	3096690	3190150	3065930	3308630	3259440	21.5309	21.5545	21.6006	21.5638	21.6051	21.5498	21.6584	21.6364		0.918153	0.309529	0.0499887
O00161	O00161	SNP23_HUMAN	SNAP23	Synaptosomal-associated protein 23	674940	661764	644602	692386	531932	571967	580628	612837	19.3644	19.336	19.298	19.4012	19.0209	19.1256	19.1473	19.2251		2.45177	0.0342293	-0.220192
O00165	O00165	HAX1_HUMAN	HAX1	HCLS1-associated protein X-1	569318	574068	621019	585283	603233	607973	610130	581256	19.1189	19.1309	19.2443	19.1588	19.2024	19.2136	19.2188	19.1488		0.451402	0.569906	0.0326962
O00170	O00170	AIP_HUMAN	AIP	AH receptor-interacting protein	1620110	1728190	1697000	1853470	1383250	1503250	1503140	1631230	20.6276	20.7223	20.6971	20.8191	20.3962	20.5165	20.5165	20.6364		1.71612	0.0993636	-0.20009
O00178	O00178	GTPB1_HUMAN	GTPBP1	GTP-binding protein 1	197965	215182	227761	226662	199602	212922	236370	214525	17.5949	17.7152	17.7972	17.7902	17.6068	17.7	17.8507	17.7108		0.0367233	0.959472	-0.00730562
O00186	O00186	STXB3_HUMAN	STXBP3	Syntaxin-binding protein 3	325562	343533	340300	356025	384440	412089	406735	413991	18.3126	18.3901	18.3764	18.4416	18.5524	18.6526	18.6337	18.6592	+	3.28645	0.00982441	0.244309
O00189	O00189	AP4M1_HUMAN	AP4M1	AP-4 complex subunit mu-1	59692.2	71633.5	63371.5	71325.4	85672.4	71517.2	72415.6	63958.9	15.8653	16.1283	15.9515	16.1221	16.3865	16.126	16.144	15.9649		0.603483	0.463536	0.138535
O00193	O00193	SMAP_HUMAN	SMAP	Small acidic protein	168120	73244.7	108840	53828	108318	169687	141703	136943	17.3591	16.1604	16.7318	15.7161	16.7249	17.3725	17.1125	17.0632		0.744237	0.383132	0.576417
O00194	O00194	RB27B_HUMAN	RAB27B	Ras-related protein Rab-27B	644844	619106	639214	593357	719413	637243	668337	732272	19.2986	19.2398	19.2859	19.1785	19.4565	19.2815	19.3502	19.482		1.40426	0.156868	0.14182
O00203	O00203;Q13367	AP3B1_HUMAN	AP3B1	AP-3 complex subunit beta-1	5092010	5212880	5229170	5373170	5590940	5869340	6163880	5878460	22.2792	22.3129	22.3184	22.3565	22.4144	22.4849	22.5545	22.4874		2.67756	0.0248095	0.168568
O00213	O00213	APBB1_HUMAN	APBB1	Amyloid beta precursor protein binding family B member 1	61927.1	56603	50515.8	49420.9	51592.7	56728.9	40836.1	43645.8	15.9183	15.7886	15.6244	15.5928	15.6549	15.7918	15.3176	15.4136		0.680167	0.416183	-0.186591
O00214	O00214	LEG8_HUMAN	LGALS8	Galectin-8	165824	173104	182657	188717	212766	201046	224722	177345	17.3393	17.4013	17.4788	17.5259	17.6989	17.6172	17.7778	17.4362		1.23464	0.200928	0.19621
O00217	O00217	NDUS8_HUMAN	NDUFS8	NADH dehydrogenase [ubiquinone] iron-sulfur protein 8, mitochondrial	721448	670092	752864	789940	785262	758310	834841	763762	19.4605	19.354	19.522	19.5914	19.5828	19.5324	19.6711	19.5428		0.846711	0.336732	0.1003
O00220	O00220	TR10A_HUMAN	TNFRSF10A	Tumor necrosis factor receptor superfamily member 10A	676460	571028	597385	623638	715937	699747	627480	678652	19.3676	19.1232	19.1883	19.2503	19.4495	19.4165	19.2592	19.3723		1.11433	0.237401	0.141993
O00221	O00221	IKBE_HUMAN	NFKBIE	NF-kappa-B inhibitor epsilon	60593.6	51183.9	43941.8	47992.5	51484.5	54045.1	47926.5	50482	15.8869	15.6434	15.4233	15.5505	15.6519	15.7219	15.5485	15.6235		0.03444	0.961897	0.0104094
O00231	O00231	PSD11_HUMAN	PSMD11	26S proteasome non-ATPase regulatory subunit 11	2336970	2632010	2528390	2666380	2496640	2350520	2523940	2607960	21.1581	21.3266	21.2707	21.3484	21.2535	21.1642	21.265	21.3156		0.196443	0.783818	-0.026372
O00232	O00232	PSD12_HUMAN	PSMD12	26S proteasome non-ATPase regulatory subunit 12	1147070	1114710	1214050	1207690	1255400	1298560	1367130	1368620	20.1332	20.0821	20.2066	20.2066	20.265	20.3101	20.3857	20.3857		2.2533	0.0464	0.17952
O00233	O00233	PSMD9_HUMAN	PSMD9	26S proteasome non-ATPase regulatory subunit 9	1819200	1979910	1954180	1856680	1920140	1918460	1810500	1823520	20.7955	20.9171	20.895	20.8269	20.8727	20.8727	20.7876	20.7955		0.30147	0.688397	-0.0265188
O00244	O00244	ATOX1_HUMAN	ATOX1	Copper transport protein ATOX1	641522	694971	607997	672416	653612	616971	768503	637925	19.2911	19.4066	19.2137	19.359	19.3181	19.2348	19.5517	19.283		0.134992	0.847366	0.0293007
O00255	O00255	MEN1_HUMAN	MEN1	Menin	80721.3	70885.8	79776.6	69692.1	82475	82707.3	73962.4	71128	16.3007	16.1132	16.2837	16.0887	16.3317	16.3357	16.1745	16.1181		0.222276	0.759336	0.0434442
O00258	O00258	GET1_HUMAN	GET1	Guided entry of tail-anchored proteins factor 1	159893	164182	166922	179750	193658	167558	177171	149027	17.2867	17.3249	17.3488	17.4556	17.5632	17.3543	17.4348	17.1852		0.131218	0.851848	0.0303302
O00264	O00264	PGRC1_HUMAN	PGRMC1	Membrane-associated progesterone receptor component 1	4371260	4495410	4332750	4116650	4851910	4765800	4557920	4465930	22.0592	22.1015	22.0459	21.9742	22.2096	22.1856	22.1206	22.0918		1.505	0.134223	0.106678
O00267	O00267	SPT5H_HUMAN	SUPT5H	Transcription elongation factor SPT5	892806	936844	911056	917992	927356	930070	892931	946905	19.768	19.8375	19.7972	19.8081	19.8228	19.827	19.7682	19.8529		0.271051	0.713982	0.0150132
O00268	O00268	TAF4_HUMAN	TAF4	Transcription initiation factor TFIID subunit 4	156077	126837	137289	138830	166335	166764	138446	152789	17.2519	16.9526	17.0669	17.083	17.3437	17.3474	17.079	17.2212		0.913336	0.311543	0.159249
O00273	O00273	DFFA_HUMAN	DFFA	DNA fragmentation factor subunit alpha	692261	698158	685089	683101	693461	671445	675502	684506	19.401	19.4132	19.3859	19.3817	19.4035	19.3569	19.3656	19.3847		0.680397	0.416183	-0.0177879
O00291	O00291	HIP1_HUMAN	HIP1	Huntingtin-interacting protein 1	311057	251508	321755	311141	335305	354950	374241	319225	18.2468	17.9402	18.2956	18.2472	18.3551	18.4373	18.5136	18.2842		1.1851	0.215297	0.215079
O00299	O00299	CLIC1_HUMAN	CLIC1	Chloride intracellular channel protein 1	34469100	38451500	41301500	39891000	33678600	34859400	37038300	35639800	25.0401	25.1984	25.2996	25.2499	25.0062	25.0567	25.141	25.0854		1.02352	0.269696	-0.124651
O00303	O00303	EIF3F_HUMAN	EIF3F	Eukaryotic translation initiation factor 3 subunit F	4778530	5194530	5027590	4871450	5079490	5357580	5229810	5404600	22.1886	22.3073	22.2621	22.2155	22.2764	22.3538	22.3184	22.3645		1.38039	0.162031	0.0849023
O00308	O00308	WWP2_HUMAN	WWP2	NEDD4-like E3 ubiquitin-protein ligase WWP2	65261.6	60618.2	60152.8	54405.7	54695.7	62436.7	52217.1	65636.8	15.9939	15.8875	15.8763	15.7315	15.7391	15.9301	15.6722	16.0022		0.146288	0.834461	-0.036382
O00311	O00311	CDC7_HUMAN	CDC7	Cell division cycle 7-related protein kinase	12657.3	13237	17094.7	13303.4	10949.2	11189.4	8318.61	7865.87	13.6277	13.6923	14.0613	13.6995	13.4185	13.4498	13.0221	12.9414		1.84871	0.0812752	-0.562209
O00330	O00330	ODPX_HUMAN	PDHX	Pyruvate dehydrogenase protein X component, mitochondrial	560941	548739	592611	572217	569617	581356	562432	587495	19.0975	19.0658	19.1767	19.1262	19.1196	19.1491	19.1013	19.1642		0.252747	0.731636	0.0170131
O00391	O00391	QSOX1_HUMAN	QSOX1	Sulfhydryl oxidase 1	604909	583201	589987	678320	539015	504604	575252	587252	19.2064	19.1536	19.1703	19.3716	19.04	18.9448	19.1338	19.1636		1.15615	0.224593	-0.154927
O00399	O00399	DCTN6_HUMAN	DCTN6	Dynactin subunit 6	86311.1	87653.7	92851	84730.6	86346.2	78472.5	84285.8	83430.9	16.3973	16.4195	16.5026	16.3706	16.3978	16.2599	16.363	16.3483		1.01051	0.273308	-0.0802431
O00400	O00400	ACATN_HUMAN	SLC33A1	Acetyl-coenzyme A transporter 1	251349	273643	253425	240695	255293	253484	241283	251861	17.9393	18.0619	17.9512	17.8768	17.9618	17.9515	17.8804	17.9423		0.219097	0.760653	-0.0233374
O00401	O00401	WASL_HUMAN	WASL	Actin nucleation-promoting factor WASL	489953	418631	479586	411620	511846	554169	409393	440974	18.9023	18.6753	18.8714	18.651	18.9654	19.08	18.6431	18.7503		0.298726	0.690733	0.0846977
O00410	O00410	IPO5_HUMAN	IPO5	Importin-5	3533630	3749270	3815580	3763920	3103200	3046370	3202320	3345350	21.7512	21.8385	21.8651	21.8423	21.5638	21.5404	21.6096	21.6757		2.94921	0.0163562	-0.226888
O00411	O00411	RPOM_HUMAN	POLRMT	DNA-directed RNA polymerase, mitochondrial	260803	273062	238480	252798	269854	257406	270179	286108	17.9926	18.0589	17.8635	17.9476	18.0418	17.9737	18.0436	18.1262		0.773406	0.368246	0.0806642
O00418	O00418	EF2K_HUMAN	EEF2K	Eukaryotic elongation factor 2 kinase	201133	197342	224644	167300	168448	131286	169046	202035	17.6178	17.5903	17.7773	17.3521	17.3619	17.0024	17.3671	17.6242		0.784157	0.363764	-0.245471
O00422	O00422	SAP18_HUMAN	SAP18	Histone deacetylase complex subunit SAP18	1180160	1131730	1262330	1225800	1223280	1213950	1311000	1211260	20.1704	20.1079	20.265	20.2302	20.2185	20.2066	20.3211	20.2066		0.454523	0.567772	0.0448179
O00425	O00425	IF2B3_HUMAN	IGF2BP3	Insulin-like growth factor 2 mRNA-binding protein 3	352335	363977	406223	384341	441009	460835	352122	338980	18.4266	18.4735	18.6319	18.552	18.7504	18.8139	18.4257	18.3708		0.230864	0.751318	0.0692201
O00429	O00429	DNM1L_HUMAN	DNM1L	Dynamin-1-like protein	1207580	1324430	1287980	1219690	1345000	1276750	1373790	1413300	20.2066	20.3321	20.2989	20.2185	20.3645	20.2877	20.3857	20.4273		1.28302	0.187241	0.102294
O00442	O00442	RTCA_HUMAN	RTCA	RNA 3'-terminal phosphate cyclase	610003	657977	664987	676896	582906	634260	575971	625152	19.2185	19.3277	19.343	19.3686	19.1529	19.2747	19.1356	19.2538		1.20453	0.209395	-0.110142
O00443	O00443	P3C2A_HUMAN	PIK3C2A	Phosphatidylinositol 4-phosphate 3-kinase C2 domain-containing subunit alpha	121851	120031	122386	125140	124709	132725	129320	122675	16.8948	16.873	16.9011	16.9332	16.9282	17.0181	16.9806	16.9045		1.04225	0.2621	0.0573211
O00458	O00458	IFRD1_HUMAN	IFRD1	Interferon-related developmental regulator 1	212475	160823	176546	198493	230253	214319	161904	200548	17.6969	17.2951	17.4297	17.5987	17.8129	17.7094	17.3048	17.6136		0.313998	0.676923	0.105042
O00459	O00459	P85B_HUMAN	PIK3R2	Phosphatidylinositol 3-kinase regulatory subunit beta	166430	181173	171811	137941	182025	169393	144549	182453	17.3446	17.467	17.3905	17.0737	17.4738	17.37	17.1412	17.4772		0.153338	0.826496	0.0466089
O00461	O00461	GOLI4_HUMAN	GOLIM4	Golgi integral membrane protein 4	630715	646793	604866	637317	667448	686307	648000	648432	19.2666	19.3029	19.2063	19.2817	19.3483	19.3885	19.3056	19.3066		1.35758	0.168726	0.0728841
O00468	O00468	AGRIN_HUMAN	AGRN	Agrin	496204	542321	537118	506530	443728	450210	452231	446781	18.9206	19.0488	19.0349	18.9503	18.7593	18.7802	18.7867	18.7692	+	3.27339	0.00994669	-0.214767
O00469	O00469	PLOD2_HUMAN	PLOD2	Procollagen-lysine,2-oxoglutarate 5-dioxygenase 2	2872350	3088060	3230730	3217270	3258180	3040020	3093940	3189240	21.4526	21.5592	21.6231	21.6186	21.6364	21.5356	21.5592	21.6051		0.176358	0.804677	0.0207138
O00471	O00471	EXOC5_HUMAN	EXOC5	Exocyst complex component 5	343022	337593	402677	341390	400225	375829	372512	370463	18.3879	18.3649	18.6193	18.3811	18.6105	18.5197	18.5069	18.499		0.70779	0.403187	0.0957189
O00478;O00481;P78410	O00478;O00481;P78410	BT3A1_HUMAN;BT3A2_HUMAN;BT3A3_HUMAN	BTN3A1;BTN3A2;BTN3A3	Butyrophilin subfamily 3 member A3	36936.5	55195.1	43159.4	41832.2	35831.5	48931	56180	23152.3	15.1728	15.7523	15.3974	15.3523	15.1289	15.5785	15.7778	14.4989		0.224829	0.75652	-0.172672
O00479	O00479	HMGN4_HUMAN	HMGN4	High mobility group nucleosome-binding domain-containing protein 4	213292	188366	258938	245831	232004	232515	276303	222250	17.7025	17.5232	17.9822	17.9073	17.8238	17.827	18.0759	17.7618		0.315914	0.675487	0.0933161
O00483	O00483	NDUA4_HUMAN	NDUFA4	Cytochrome c oxidase subunit NDUFA4	1276440	1228530	1135650	1202260	1137420	1162730	1184000	1253240	20.2877	20.2302	20.1206	20.1946	20.1206	20.1457	20.1704	20.2535		0.33705	0.658092	-0.0357494
O00487	O00487	PSDE_HUMAN	PSMD14	26S proteasome non-ATPase regulatory subunit 14	3282570	3311610	3696920	3418850	3575050	3471600	3767230	3637850	21.6453	21.6584	21.8191	21.7056	21.7715	21.7265	21.8461	21.7955		0.833439	0.341229	0.0778375
O00488	O00488	ZN593_HUMAN	ZNF593	Zinc finger protein 593	98112.8	97939.4	76383.1	96009.5	86770.8	91571.5	84362.5	85512.9	16.5822	16.5796	16.221	16.5509	16.4049	16.4826	16.3643	16.3839		0.349861	0.647383	-0.0744772
O00499	O00499	BIN1_HUMAN	BIN1	Myc box-dependent-interacting protein 1	521441	534427	521502	521809	533553	563586	528113	534075	18.9921	19.0276	18.9923	18.9932	19.0253	19.1043	19.0105	19.0267		0.889976	0.319963	0.0403662
O00505	O00505	IMA4_HUMAN	KPNA3	Importin subunit alpha-4	1658330	1694670	1707930	1723600	1788940	1671630	1745080	1905930	20.6628	20.6886	20.7056	20.714	20.7715	20.6714	20.7389	20.8651		0.823942	0.345483	0.0690312
O00506	O00506	STK25_HUMAN	STK25	Serine/threonine-protein kinase 25	168549	218677	197407	177492	199455	209647	225815	230502	17.3628	17.7384	17.5908	17.4374	17.6057	17.6776	17.7848	17.8144		1.0053	0.275648	0.188262
O00512	O00512	BCL9_HUMAN	BCL9	B-cell CLL/lymphoma 9 protein	87198	93491.1	89471.7	73760.2	125306	112929	102100	103623	16.412	16.5125	16.4491	16.1706	16.9351	16.7851	16.6396	16.661		1.9715	0.0690462	0.369128
O00515	O00515	LAD1_HUMAN	LAD1	Ladinin-1	119145	107120	106820	115828	130217	124692	146281	115706	16.8624	16.7089	16.7048	16.8216	16.9906	16.928	17.1584	16.8201		1.30896	0.180312	0.199845
O00522	O00522	KRIT1_HUMAN	KRIT1	Krev interaction trapped protein 1	45443.4	45401.7	63718.9	54945.9	65072.2	59715.9	48783.9	57565.7	15.4718	15.4705	15.9594	15.7457	15.9898	15.8658	15.5741	15.8129		0.455227	0.567743	0.148805
O00541	O00541	PESC_HUMAN	PES1	Pescadillo homolog	966131	926891	1006100	961259	790970	737702	841964	786662	19.8819	19.822	19.9459	19.8746	19.5933	19.4927	19.6834	19.5854		3.12302	0.0123942	-0.292416
O00560	O00560	SDCB1_HUMAN	SDCBP	Syntenin-1	321018	383724	361560	376972	331236	350824	317241	321546	18.2923	18.5497	18.4639	18.5241	18.3375	18.4204	18.2752	18.2947		0.970378	0.287077	-0.125551
O00562	O00562	PITM1_HUMAN	PITPNM1	Membrane-associated phosphatidylinositol transfer protein 1	114014	99238.8	133080	98996.6	99507.6	84774.9	119032	117153	16.7989	16.5986	17.0219	16.5951	16.6025	16.3713	16.861	16.838		0.223741	0.75763	-0.0854001
O00566	O00566	MPP10_HUMAN	MPHOSPH10	U3 small nucleolar ribonucleoprotein protein MPP10	294839	292993	306643	323259	293127	298563	315625	305692	18.1696	18.1605	18.2262	18.3023	18.1612	18.1877	18.2679	18.2217		0.0440331	0.950285	-0.0050478
O00567	O00567	NOP56_HUMAN	NOP56	Nucleolar protein 56	1623390	1542150	1602130	1574460	1258670	1159270	1276770	1203020	20.6276	20.5545	20.6096	20.5823	20.265	20.1457	20.2877	20.1946	+	4.28721	0.00246793	-0.370258
O00571	O00571;O15523	DDX3X_HUMAN	DDX3X	ATP-dependent RNA helicase DDX3X	10071400	10274700	10543800	10256700	9776500	9802820	10456000	10338800	23.2679	23.2961	23.3239	23.2961	23.2214	23.2243	23.3239	23.2961		0.474792	0.552355	-0.0295601
O00622	O00622	CCN1_HUMAN	CCN1	CCN family member 1	632930	982020	702810	773622	875862	1003660	876042	972959	19.2717	19.9054	19.4228	19.5613	19.7403	19.9316	19.7406	19.892		1.02289	0.269957	0.285862
O00625	O00625	PIR_HUMAN	PIR	Pirin	558388	582559	522645	558255	528596	555892	534863	509022	19.0909	19.152	18.9955	19.0906	19.0118	19.0844	19.0288	18.9574		0.723744	0.394372	-0.0616393
O00629	O00629	IMA3_HUMAN	KPNA4	Importin subunit alpha-3	1324440	1355670	1284160	1233680	1346900	1379540	1374520	1305200	20.3321	20.3752	20.2877	20.2302	20.3645	20.3962	20.3857	20.3211		0.867157	0.328114	0.060606
O00635	O00635	TRI38_HUMAN	TRIM38	E3 ubiquitin-protein ligase TRIM38	27074.5	18333.5	22206.4	15718.9	22487.5	23345.2	27158.1	12346	14.7246	14.1622	14.4387	13.9402	14.4568	14.5108	14.7291	13.5918		0.00629955	0.993904	0.00569558
O00712	O00712	NFIB_HUMAN	NFIB	Nuclear factor 1 B-type	403090	573355	686279	564295	485860	354128	551015	654885	18.6207	19.1291	19.3884	19.1061	18.8902	18.4339	19.0717	19.3209		0.213534	0.76649	-0.131907
O00743	O00743	PPP6_HUMAN	PPP6C	Serine/threonine-protein phosphatase 6 catalytic subunit	522899	463247	513757	523635	499987	452664	534073	532359	18.9962	18.8214	18.9707	18.9982	18.9315	18.7881	19.0267	19.022		0.0221461	0.975385	-0.00454807
O00748	O00748	EST2_HUMAN	CES2	Cocaine esterase	27932.7	24520.4	37209.9	31688.3	35929.2	30669.2	47662.5	31472.7	14.7697	14.5817	15.1834	14.9517	15.1329	14.9045	15.5406	14.9418		0.634661	0.445505	0.258332
O00754	O00754	MA2B1_HUMAN	MAN2B1	Lysosomal alpha-mannosidase	94140	84975.1	101454	94811.1	131344	124759	108271	111991	16.5225	16.3748	16.6305	16.5328	17.003	16.9288	16.7243	16.773		2.18556	0.0506117	0.342144
O00762	O00762	UBE2C_HUMAN	UBE2C	Ubiquitin-conjugating enzyme E2 C	1723730	1563540	1478580	1417440	1392720	1491400	1345120	1420260	20.714	20.5731	20.4972	20.4375	20.4067	20.5069	20.3645	20.4375		0.970564	0.287077	-0.126548
O00764	O00764	PDXK_HUMAN	PDXK	Pyridoxal kinase	1340000	1369510	1457740	1328440	1392960	1352800	1498560	1409720	20.3538	20.3857	20.4775	20.343	20.4067	20.3645	20.5165	20.4273		0.381555	0.622203	0.0387249
O00767	O00767	SCD_HUMAN	SCD	Stearoyl-CoA desaturase	607004	811808	617665	650423	497458	577302	536462	498232	19.2113	19.6308	19.2365	19.311	18.9242	19.139	19.0331	18.9265		1.68686	0.103489	-0.341712
O14493	O14493	CLD4_HUMAN	CLDN4	Claudin-4	35984.8	41595.7	43337.4	41475.4	41001.8	43250.1	41886.9	55312.9	15.1351	15.3441	15.4033	15.34	15.3234	15.4004	15.3542	15.7553		0.625931	0.451054	0.152704
O14495	O14495	PLPP3_HUMAN	PLPP3	Phospholipid phosphatase 3	288283	321869	325123	282213	315223	321921	329365	288598	18.1371	18.2961	18.3106	18.1064	18.266	18.2963	18.3293	18.1387		0.276893	0.709898	0.0450249
O14497	O14497	ARI1A_HUMAN	ARID1A	AT-rich interactive domain-containing protein 1A	304814	292058	310438	294750	248232	241066	255569	245674	18.2176	18.1559	18.2439	18.1691	17.9213	17.8791	17.9634	17.9064	+	4.31057	0.0024245	-0.279101
O14508	O14508	SOCS2_HUMAN	SOCS2	Suppressor of cytokine signaling 2	168492	160283	232047	217507	206717	144096	180988	229057	17.3623	17.2903	17.8241	17.7307	17.6573	17.1367	17.4655	17.8053		0.0646435	0.929405	-0.0356226
O14519	O14519	CDKA1_HUMAN	CDK2AP1	Cyclin-dependent kinase 2-associated protein 1	128800	101726	86174.5	51267.6	163639	161575	74784	64984.4	16.9748	16.6343	16.395	15.6458	17.3202	17.3018	16.1904	15.9878		0.260187	0.724528	0.287603
O14524	O14524	NEMP1_HUMAN	NEMP1	Nuclear envelope integral membrane protein 1	37850.2	26824.4	35092.1	31995.4	32429.1	32873	39585	37297.9	15.208	14.7113	15.0989	14.9656	14.985	15.0046	15.2727	15.1868		0.399671	0.609963	0.116346
O14530	O14530	TXND9_HUMAN	TXNDC9	Thioredoxin domain-containing protein 9	1033630	1109080	1124910	1212700	1107140	1121200	1120550	1014810	19.9742	20.0821	20.0951	20.2066	20.0821	20.0951	20.0951	19.9459		0.236357	0.7468	-0.0349488
O14545	O14545	TRAD1_HUMAN	TRAFD1	TRAF-type zinc finger domain-containing protein 1	338043	328489	372418	298748	358753	317287	296113	329258	18.3668	18.3255	18.5066	18.1886	18.4526	18.2754	18.1758	18.3289		0.172031	0.809211	-0.0386896
O14548	O14548	COX7R_HUMAN	COX7A2L	Cytochrome c oxidase subunit 7A-related protein, mitochondrial	1515670	1400030	1694060	1526600	1472770	1540400	1722800	1555210	20.5356	20.417	20.6886	20.5451	20.4874	20.5545	20.714	20.5731		0.19153	0.788281	0.0356617
O14561	O14561	ACPM_HUMAN	NDUFAB1	Acyl carrier protein, mitochondrial	160569	220972	242766	230420	219330	193479	208980	230855	17.2928	17.7535	17.8892	17.8139	17.7427	17.5618	17.673	17.8166		0.026419	0.97046	0.0111866
O14562	O14562	UBFD1_HUMAN	UBFD1	Ubiquitin domain-containing protein UBFD1	234213	249065	243185	241968	255051	245837	256104	259185	17.8375	17.9262	17.8917	17.8845	17.9604	17.9073	17.9664	17.9836		1.52229	0.130789	0.0694966
O14578	O14578	CTRO_HUMAN	CIT	Citron Rho-interacting kinase	505204	504513	502211	477522	455171	452585	412188	407799	18.9465	18.9445	18.9379	18.8652	18.796	18.7878	18.6529	18.6375		2.33167	0.0411591	-0.204966
O14579	O14579	COPE_HUMAN	COPE	Coatomer subunit epsilon	1784790	1917350	1962840	1814920	1751340	1785230	1912220	1848110	20.7634	20.8727	20.9024	20.7876	20.7389	20.7715	20.8651	20.8191		0.322301	0.669767	-0.0328531
O14602;P47813	P47813;O14602	IF1AX_HUMAN;IF1AY_HUMAN	EIF1AX;EIF1AY	Eukaryotic translation initiation factor 1A, Y-chromosomal	715388	957826	1099820	972857	1051880	898903	1088030	1235250	19.4484	19.8694	20.0691	19.8919	20.002	19.7778	20.0559	20.2419		0.576192	0.48016	0.199715
O14617	O14617	AP3D1_HUMAN	AP3D1	AP-3 complex subunit delta-1	2463560	2376020	2458780	2430400	2341070	2452640	2585160	2528690	21.2302	21.1825	21.2302	21.2125	21.1581	21.2243	21.3045	21.2707		0.321907	0.669973	0.025537
O14618	O14618	CCS_HUMAN	CCS	Copper chaperone for superoxide dismutase	653618	724910	687586	771181	651969	681717	738960	685986	19.3181	19.4674	19.3912	19.5567	19.3144	19.3788	19.4951	19.3878		0.253169	0.731479	-0.0393019
O14639	O14639	ABLM1_HUMAN	ABLIM1	Actin-binding LIM protein 1	381263	319314	330385	354750	408789	363663	383950	363945	18.5404	18.2846	18.3338	18.4364	18.641	18.4722	18.5506	18.4734		1.00374	0.275675	0.135471
O14641	O14641	DVL2_HUMAN	DVL2	Segment polarity protein dishevelled homolog DVL-2	365015	365449	383219	388083	348284	361638	339126	345818	18.4776	18.4793	18.5478	18.566	18.4099	18.4642	18.3715	18.3997		1.91233	0.074694	-0.106379
O14646	O14646;O14647;Q3L8U1;Q8TD26;Q9HCK8;Q9P2D1	CHD1_HUMAN	CHD1	Chromodomain-helicase-DNA-binding protein 1	335480	390883	377288	428083	248715	257582	284447	272642	18.3559	18.5764	18.5253	18.7075	17.9241	17.9747	18.1178	18.0566		3.08706	0.0131107	-0.522957
O14653	O14653	GOSR2_HUMAN	GOSR2	Golgi SNAP receptor complex member 2	180599	201258	170483	204409	177344	195192	185744	150666	17.4624	17.6187	17.3793	17.6411	17.4362	17.5745	17.503	17.201		0.418035	0.596367	-0.0967026
O14656	O14656	TOR1A_HUMAN	TOR1A	Torsin-1A	448000	435894	506137	478677	495947	503488	515048	490943	18.7731	18.7336	18.9492	18.8687	18.9198	18.9416	18.9743	18.9052		1.06449	0.254512	0.104087
O14657	O14657	TOR1B_HUMAN	TOR1B	Torsin-1B	383613	437601	419288	440809	438379	441025	430257	459854	18.5493	18.7393	18.6776	18.7498	18.7418	18.7505	18.7148	18.8108		0.734842	0.387704	0.0755134
O14662	O14662	STX16_HUMAN	STX16	Syntaxin-16	154916	151951	160733	154641	181444	168066	179249	178942	17.2411	17.2132	17.2943	17.2386	17.4692	17.3587	17.4516	17.4491		3.06988	0.0133595	0.185332
O14672	O14672	ADA10_HUMAN	ADAM10	Disintegrin and metalloproteinase domain-containing protein 10	760346	715394	776071	789853	788553	734287	848683	726381	19.5363	19.4484	19.5658	19.5912	19.5888	19.486	19.6949	19.4704		0.155336	0.825316	0.0245848
O14678	O14678	ABCD4_HUMAN	ABCD4	Lysosomal cobalamin transporter ABCD4	53577.8	52706.7	73602.2	56213	39440.3	71965	91034.5	76219	15.7093	15.6857	16.1675	15.7786	15.2674	16.135	16.4741	16.2179		0.272681	0.713192	0.188314
O14681	O14681	EI24_HUMAN	EI24	Etoposide-induced protein 2.4 homolog	460889	436568	513343	458972	496682	544035	563782	476371	18.8141	18.7358	18.9696	18.808	18.922	19.0533	19.1048	18.8617		1.06513	0.254512	0.153572
O14683	O14683	P5I11_HUMAN	TP53I11	Tumor protein p53-inducible protein 11	65307.4	71721.6	64435.4	64038.8	58883.2	72451.2	65419.5	77453.4	15.995	16.1301	15.9756	15.9667	15.8456	16.1447	15.9974	16.241		0.16467	0.816073	0.0403655
O14684	O14684	PTGES_HUMAN	PTGES	Prostaglandin E synthase	3515540	2879670	3647270	3721560	4238520	2987860	4229220	3706050	21.7471	21.4576	21.7995	21.8269	22.0156	21.5117	22.0122	21.823		0.400712	0.60924	0.132861
O14713	O14713	ITBP1_HUMAN	ITGB1BP1	Integrin beta-1-binding protein 1	33844.7	24763.2	23050.8	24358.3	26681.1	29649.7	24353.3	25156.6	15.0466	14.5959	14.4925	14.5721	14.7035	14.8557	14.5718	14.6186		0.0259989	0.970693	0.0106332
O14727	O14727	APAF_HUMAN	APAF1	Apoptotic protease-activating factor 1	73943	83462.7	75247	55220.4	75030.6	61432.2	48103.4	73562.3	16.1741	16.3488	16.1993	15.7529	16.1952	15.9067	15.5539	16.1667		0.359081	0.638673	-0.1632
O14732	O14732	IMPA2_HUMAN	IMPA2	Inositol monophosphatase 2	594416	584502	678298	657702	586267	539926	636002	604347	19.1811	19.1568	19.3716	19.3271	19.1612	19.0424	19.2787	19.205		0.562053	0.488826	-0.087327
O14733	O14733	MP2K7_HUMAN	MAP2K7	Dual specificity mitogen-activated protein kinase kinase 7	56602.5	80417.6	78626.2	76252.9	69949.1	74417.8	83921.8	93477.2	15.7886	16.2952	16.2627	16.2185	16.094	16.1834	16.3568	16.5123		0.429528	0.588317	0.145359
O14734	O14734	ACOT8_HUMAN	ACOT8	Acyl-coenzyme A thioesterase 8	422446	605473	531487	666747	607937	705666	636119	691435	18.6884	19.2077	19.0197	19.3468	19.2136	19.4286	19.2789	19.3992		0.883177	0.322013	0.264448
O14735	O14735	CDIPT_HUMAN	CDIPT	CDP-diacylglycerol--inositol 3-phosphatidyltransferase	705423	690199	727141	683388	839208	716402	670676	734826	19.4281	19.3967	19.4719	19.3823	19.6787	19.4504	19.3553	19.487		0.467008	0.558188	0.0730939
O14737	O14737	PDCD5_HUMAN	PDCD5	Programmed cell death protein 5	2216040	2498020	2465540	2617260	2181300	2391580	2650450	2642720	21.0821	21.2535	21.2361	21.3211	21.0559	21.1886	21.3376	21.3321		0.0215994	0.97594	0.00532579
O14744	O14744	ANM5_HUMAN	PRMT5	Protein arginine N-methyltransferase 5	2269660	2389280	2423830	2468800	2373440	2381270	2480350	2474510	21.1143	21.1886	21.2066	21.2361	21.1765	21.1825	21.2419	21.2361		0.309088	0.682008	0.0228696
O14745	O14745	NHRF1_HUMAN	NHERF1	Na(+)/H(+) exchange regulatory cofactor NHE-RF1	578629	595799	568413	568373	550182	601633	582883	570187	19.1423	19.1845	19.1166	19.1165	19.0695	19.1985	19.1528	19.1211		0.0495023	0.945233	-0.00445175
O14757	O14757	CHK1_HUMAN	CHEK1	Serine/threonine-protein kinase Chk1	226820	221654	225259	235331	201117	191407	190588	202597	17.7912	17.7579	17.7812	17.8443	17.6177	17.5463	17.5401	17.6283	+	3.41958	0.00795647	-0.210596
O14763	O14763	TR10B_HUMAN	TNFRSF10B	Tumor necrosis factor receptor superfamily member 10B	441867	507229	477839	488427	485013	443628	472358	518294	18.7533	18.9523	18.8662	18.8978	18.8877	18.759	18.8495	18.9834		0.0136235	0.986317	0.00252771
O14772	O14772	FPGT_HUMAN	FPGT	Fucose-1-phosphate guanylyltransferase	56725.9	50040.3	59224.5	57053.2	49036	53236.2	51247.4	57079.2	15.7917	15.6108	15.8539	15.8	15.5816	15.7001	15.6452	15.8007		0.541935	0.502419	-0.082227
O14773	O14773	TPP1_HUMAN	TPP1	Tripeptidyl-peptidase 1	612569	558511	540580	534886	605339	550592	523197	560972	19.2245	19.0912	19.0441	19.0289	19.2074	19.0706	18.997	19.0976		0.0221404	0.975385	-0.00404739
O14776	O14776	TCRG1_HUMAN	TCERG1	Transcription elongation regulator 1	907059	972916	1030980	1030830	981399	931402	938905	885098	19.7908	19.892	19.9742	19.9742	19.9045	19.829	19.8406	19.7555		0.685989	0.413722	-0.0753989
O14777	O14777	NDC80_HUMAN	NDC80	Kinetochore protein NDC80 homolog	590599	558466	579512	548088	549480	528129	478599	489875	19.1718	19.0911	19.1445	19.064	19.0677	19.0105	18.8685	18.9021		1.59941	0.117112	-0.155677
O14786	O14786	NRP1_HUMAN	NRP1	Neuropilin-1	309477	290018	257944	252048	281132	272326	262020	266687	18.2395	18.1458	17.9767	17.9433	18.1009	18.055	17.9993	18.0248		0.164531	0.816073	-0.0313311
O14787	O14787	TNPO2_HUMAN	TNPO2	Transportin-2	426807	396564	399904	375402	306808	336166	351234	308470	18.7032	18.5972	18.6093	18.5181	18.227	18.3588	18.4221	18.2348		2.54544	0.0299254	-0.296289
O14795	O14795	UN13B_HUMAN	UNC13B	Protein unc-13 homolog B	136085	135600	136608	132357	108354	153084	120614	119643	17.0541	17.049	17.0597	17.0141	16.7254	17.224	16.88	16.8684		0.518488	0.52078	-0.119783
O14818	O14818	PSA7_HUMAN	PSMA7	Proteasome subunit alpha type-7	8005570	9258100	9099900	9219830	7958850	8629190	8511860	8984240	22.9334	23.1426	23.1174	23.1363	22.9243	23.0409	23.0207	23.0983		0.445665	0.574057	-0.0613608
O14828	O14828	SCAM3_HUMAN	SCAMP3	Secretory carrier-associated membrane protein 3	1430380	1335090	1391320	1391910	1395040	1498500	1352210	1360050	20.4476	20.3538	20.4067	20.4067	20.417	20.5165	20.3645	20.3752		0.139943	0.841907	0.0146341
O14841	O14841	OPLA_HUMAN	OPLAH	5-oxoprolinase	161029	155279	170967	174530	179475	159608	188842	167330	17.297	17.2445	17.3834	17.4131	17.4534	17.2842	17.5268	17.3523		0.477432	0.55041	0.0697036
O14874	O14874	BCKD_HUMAN	BCKDK	Branched-chain alpha-ketoacid dehydrogenase kinase	260234	206648	202078	229566	283446	279195	226859	263389	17.9895	17.6568	17.6246	17.8085	18.1127	18.0909	17.7914	18.0068		1.07983	0.250171	0.230633
O14880	O14880	MGST3_HUMAN	MGST3	Glutathione S-transferase 3, mitochondrial	428022	385965	421564	405855	430906	423250	511689	493366	18.7073	18.5581	18.6854	18.6306	18.717	18.6912	18.9649	18.9123		1.21653	0.205522	0.175984
O14893	O14893	GEMI2_HUMAN	GEMIN2	Gem-associated protein 2	333875	315286	358909	311358	261759	318118	307480	292970	18.3489	18.2663	18.4533	18.2482	17.9979	18.2792	18.2301	18.1604		1.09558	0.244543	-0.162279
O14907	O14907	TX1B3_HUMAN	TAX1BP3	Tax1-binding protein 3	1294110	1132480	1231980	1177100	1350080	1275430	1230210	1304990	20.2989	20.1079	20.2302	20.1704	20.3645	20.2877	20.2302	20.3101		1.00278	0.275675	0.0962839
O14908	O14908;Q8TF64	GIPC1_HUMAN	GIPC1	PDZ domain-containing protein GIPC1	1416510	1349570	1382070	1415720	1438100	1521440	1466020	1510630	20.4375	20.3645	20.3962	20.4375	20.4576	20.5356	20.4874	20.5261		1.98234	0.0677024	0.0927739
O14920	O14920	IKKB_HUMAN	IKBKB	Inhibitor of nuclear factor kappa-B kinase subunit beta	201617	198096	195680	184745	192738	193391	193422	184553	17.6213	17.5958	17.5781	17.4952	17.5563	17.5612	17.5614	17.4937		0.407694	0.603635	-0.0294752
O14925	O14925;Q5SRD1	TIM23_HUMAN	TIMM23	Mitochondrial import inner membrane translocase subunit Tim23	536484	534840	504861	577610	570104	560147	581205	511445	19.0332	19.0287	18.9455	19.1397	19.1209	19.0954	19.1487	18.9642		0.341772	0.654023	0.0455079
O14929	O14929	HAT1_HUMAN	HAT1	Histone acetyltransferase type B catalytic subunit	264112	234056	234337	241201	239896	255168	244433	250930	18.0108	17.8365	17.8382	17.8799	17.872	17.9611	17.8991	17.9369		0.229294	0.75254	0.0259395
O14933	O14933	UB2L6_HUMAN	UBE2L6	Ubiquitin/ISG15-conjugating enzyme E2 L6	29609.6	30976.7	32838.1	21174.4	40606.2	29197	30761.5	35804.2	14.8538	14.9189	15.0031	14.37	15.3094	14.8335	14.9088	15.1278		0.703685	0.405072	0.258459
O14936	O14936	CSKP_HUMAN	CASK	Peripheral plasma membrane protein CASK	532370	539923	502790	568269	647173	714314	695835	633585	19.0221	19.0424	18.9396	19.1162	19.3038	19.4462	19.4084	19.2732		3.00142	0.0149577	0.32782
O14949	O14949	QCR8_HUMAN	UQCRQ	Cytochrome b-c1 complex subunit 8	482677	458806	457339	515444	594698	509717	596740	559660	18.8807	18.8075	18.8029	18.9755	19.1818	18.9593	19.1867	19.0942		1.93246	0.0724698	0.238871
O14950;P19105	O14950;P19105	ML12A_HUMAN;ML12B_HUMAN	MYL12A;MYL12B	Myosin regulatory light chain 12B	7533140	7503470	7323540	8242850	7526680	8135680	7854100	7909460	22.8442	22.8385	22.8034	22.9742	22.8442	22.9566	22.9043	22.9152		0.398906	0.610571	0.0400057
O14957	O14957	QCR10_HUMAN	UQCR11	Cytochrome b-c1 complex subunit 10	320184	251870	304829	343019	403566	265950	342859	274370	18.2885	17.9423	18.2176	18.3879	18.6224	18.0208	18.3873	18.0658		0.144322	0.837126	0.0649576
O14964	O14964	HGS_HUMAN	HGS	Hepatocyte growth factor-regulated tyrosine kinase substrate	1300220	1231570	1318850	1240590	1272080	1256200	1297360	1292600	20.3101	20.2302	20.3321	20.2419	20.2764	20.265	20.3101	20.2989		0.124651	0.857928	0.00902176
O14965	O14965	AURKA_HUMAN	AURKA	Aurora kinase A	528149	427355	489862	499264	590033	580561	523809	528420	19.0106	18.7051	18.902	18.9294	19.1704	19.1471	18.9987	19.0113		1.31933	0.177698	0.195103
O14966	O14966	RAB7L_HUMAN	RAB29	Ras-related protein Rab-7L1	86594.7	104108	69978.6	102176	114475	119782	133710	105524	16.402	16.6677	16.0946	16.6407	16.8047	16.8701	17.0287	16.6872		1.40654	0.156351	0.396412
O14967	O14967	CLGN_HUMAN	CLGN	Calmegin	160901	158535	166178	160118	180552	165199	117175	156991	17.2958	17.2744	17.3424	17.2888	17.4621	17.3338	16.8383	17.2603		0.227179	0.754164	-0.0767188
O14972	O14972	VP26C_HUMAN	VPS26C	Vacuolar protein sorting-associated protein 26C	208106	179148	204057	192112	224756	193999	203149	161041	17.667	17.4508	17.6386	17.5516	17.778	17.5657	17.6322	17.2971		0.0268013	0.969866	-0.00875425
O14974	O14974	MYPT1_HUMAN	PPP1R12A	Protein phosphatase 1 regulatory subunit 12A	1193600	1145730	1148840	1133530	1207960	1208500	1245310	1193590	20.1825	20.1332	20.1332	20.1079	20.2066	20.2066	20.2535	20.1825		1.8333	0.0828629	0.0730882
O14975	O14975	S27A2_HUMAN	SLC27A2	Long-chain fatty acid transport protein 2	252939	246284	264070	221839	250417	255566	268701	245802	17.9484	17.91	18.0106	17.7592	17.934	17.9633	18.0356	17.9071		0.384389	0.620134	0.0529957
O14976	O14976	GAK_HUMAN	GAK	Cyclin-G-associated kinase	294428	278975	323889	310196	304527	315899	277509	301517	18.1676	18.0898	18.3051	18.2428	18.2162	18.2691	18.0822	18.2019		0.0516228	0.943119	-0.00898075
O14979	O14979	HNRDL_HUMAN	HNRNPDL	Heterogeneous nuclear ribonucleoprotein D-like	4496840	4444440	4523400	4193770	4383530	4883100	4964580	4756950	22.1015	22.0821	22.1079	21.9985	22.0625	22.2185	22.2419	22.1825		1.15437	0.224923	0.103839
O14980	O14980	XPO1_HUMAN	XPO1	Exportin-1	1976190	2174570	2178320	2086620	1902170	2049960	2124310	2082440	20.9171	21.0493	21.0559	20.9951	20.8576	20.9672	21.0156	20.9882		0.448085	0.57216	-0.0471888
O14981	O14981	BTAF1_HUMAN	BTAF1	TATA-binding protein-associated factor 172	823963	716088	742931	751923	715609	667610	600742	627811	19.6522	19.4498	19.5029	19.5202	19.4488	19.3486	19.1964	19.26		1.68886	0.103188	-0.217819
O15013	O15013	ARHGA_HUMAN	ARHGEF10	Rho guanine nucleotide exchange factor 10	420784	412917	450528	425346	445648	420592	406321	428272	18.6827	18.6555	18.7813	18.6983	18.7655	18.6821	18.6323	18.7082		0.0683319	0.925181	-0.00742769
O15014	O15014	ZN609_HUMAN	ZNF609	Zinc finger protein 609	84523.1	77530.5	70424.1	91584.6	60021.3	54193.5	30369.4	57367	16.3671	16.2425	16.1038	16.4828	15.8732	15.7258	14.8903	15.8079		1.60289	0.116381	-0.724712
O15020	O15020	SPTN2_HUMAN	SPTBN2	Spectrin beta chain, non-erythrocytic 2	158515	156002	175107	173197	166318	159161	192254	166507	17.2743	17.2512	17.4179	17.4021	17.3436	17.2801	17.5527	17.3452		0.244411	0.739629	0.0440478
O15027	O15027	SC16A_HUMAN	SEC16A	Protein transport protein Sec16A	1423090	1451420	1432070	1398540	1360280	1456190	1427920	1413990	20.4375	20.4676	20.4476	20.417	20.3752	20.4775	20.4476	20.4273		0.169996	0.811104	-0.0105252
O15031	O15031	PLXB2_HUMAN	PLXNB2	Plexin-B2	499315	472813	506972	492954	499716	482309	481339	482157	18.9296	18.8509	18.9515	18.9111	18.9307	18.8796	18.8767	18.8791		0.323247	0.669729	-0.0192389
O15042	O15042	SR140_HUMAN	U2SURP	U2 snRNP-associated SURP motif-containing protein	1274360	1219850	1263770	1246750	862401	885024	951551	833191	20.2764	20.2185	20.265	20.2535	19.718	19.7554	19.8599	19.6683	+	4.65606	0.00160426	-0.502943
O15047	O15047	SET1A_HUMAN	SETD1A	Histone-lysine N-methyltransferase SETD1A	237658	211116	234530	214701	165161	165702	174002	173820	17.8585	17.6877	17.8394	17.712	17.3335	17.3382	17.4087	17.4072	+	3.79251	0.00487247	-0.402465
O15061	O15061	SYNEM_HUMAN	SYNM	Synemin	189730	208909	202905	185855	206411	188535	195627	215934	17.5336	17.6725	17.6304	17.5038	17.6552	17.5245	17.5777	17.7202		0.237103	0.746072	0.0343103
O15066	O15066	KIF3B_HUMAN	KIF3B	Kinesin-like protein KIF3B	175730	184378	146815	167218	149512	157529	156052	139844	17.423	17.4923	17.1636	17.3514	17.1899	17.2653	17.2517	17.0935		1.00282	0.275675	-0.157508
O15067	O15067	PUR4_HUMAN	PFAS	Phosphoribosylformylglycinamidine synthase	2340710	2313180	2456140	2559050	2375510	2504140	2536830	2541350	21.1581	21.1395	21.2302	21.2877	21.1825	21.2535	21.2764	21.2764		0.483924	0.545045	0.0433359
O15084	O15084	ANR28_HUMAN	ANKRD28	Serine/threonine-protein phosphatase 6 regulatory ankyrin repeat subunit A	328746	315242	310247	299275	261171	293446	285109	271377	18.3266	18.2661	18.2431	18.1911	17.9946	18.1627	18.1212	18.0499		2.01594	0.0640963	-0.174605
O15085	O15085	ARHGB_HUMAN	ARHGEF11	Rho guanine nucleotide exchange factor 11	131732	107230	112188	111106	116332	115817	108491	112867	17.0072	16.7103	16.7756	16.7616	16.8279	16.8215	16.7272	16.7843		0.125714	0.856577	-0.0234685
O15091	O15091	MRPP3_HUMAN	PRORP	Mitochondrial ribonuclease P catalytic subunit	667346	696806	766513	690944	680097	624086	653231	649813	19.3481	19.4104	19.548	19.3982	19.3754	19.2514	19.3172	19.3097		1.19435	0.212053	-0.112741
O15111	O15111	IKKA_HUMAN	CHUK	Inhibitor of nuclear factor kappa-B kinase subunit alpha	205234	221085	207690	231027	196609	202061	173984	186576	17.6469	17.7542	17.6641	17.8177	17.585	17.6244	17.4086	17.5094		1.64292	0.110323	-0.188881
O15116	O15116	LSM1_HUMAN	LSM1	U6 snRNA-associated Sm-like protein LSm1	242411	310256	312695	307183	198239	302766	296820	333331	17.8871	18.2431	18.2544	18.2287	17.5969	18.2078	18.1792	18.3466		0.142519	0.838635	-0.0706954
O15118	O15118	NPC1_HUMAN	NPC1	NPC intracellular cholesterol transporter 1	2099420	2240250	2282880	2225690	2209030	1992130	2247460	2083670	21.002	21.0951	21.1206	21.0886	21.0756	20.9243	21.1015	20.9882		0.517097	0.521569	-0.0541606
O15120	O15120	PLCB_HUMAN	AGPAT2	1-acyl-sn-glycerol-3-phosphate acyltransferase beta	626978	593210	585868	574928	605475	678451	589322	608712	19.2581	19.1782	19.1602	19.133	19.2077	19.3719	19.1687	19.2154		0.514989	0.522473	0.0585542
O15121	O15121	DEGS1_HUMAN	DEGS1	Sphingolipid delta(4)-desaturase DES1	273704	261840	269853	236637	257287	291713	279699	283168	18.0623	17.9983	18.0418	17.8523	17.973	18.1542	18.0935	18.1113		0.758441	0.376034	0.0943274
O15126	O15126	SCAM1_HUMAN	SCAMP1	Secretory carrier-associated membrane protein 1	304742	292056	286784	284018	302312	282426	272761	297933	18.2172	18.1559	18.1296	18.1156	18.2057	18.1075	18.0573	18.1846		0.146486	0.834415	-0.015811
O15127	O15127	SCAM2_HUMAN	SCAMP2	Secretory carrier-associated membrane protein 2	1253080	1391200	1410100	1282240	1589340	1441930	1432590	1334300	20.2535	20.4067	20.4273	20.2877	20.6006	20.4576	20.4476	20.343		0.875579	0.324381	0.118422
O15143	O15143	ARC1B_HUMAN	ARPC1B	Actin-related protein 2/3 complex subunit 1B	1132220	1049980	1105890	1109720	1051870	1011230	1105320	1044310	20.1079	20.002	20.0821	20.0821	20.002	19.9459	20.0821	19.9882		0.882471	0.322231	-0.0639858
O15144	O15144	ARPC2_HUMAN	ARPC2	Actin-related protein 2/3 complex subunit 2	2839460	3281760	3198670	3417680	2856050	2946160	3365220	3159940	21.4375	21.6453	21.6096	21.7056	21.4476	21.4923	21.6843	21.5915		0.235856	0.747505	-0.0455627
O15145	O15145	ARPC3_HUMAN	ARPC3	Actin-related protein 2/3 complex subunit 3	3013010	3169240	3134340	3321220	3190470	3312180	3296660	3219900	21.5213	21.5961	21.5777	21.6628	21.6051	21.6584	21.654	21.6186		0.672509	0.421079	0.04458
O15160	O15160	RPAC1_HUMAN	POLR1C	DNA-directed RNA polymerases I and III subunit RPAC1	1782150	1870710	1783120	1921020	1682050	1770530	1655140	1738980	20.7634	20.8346	20.7634	20.8727	20.68	20.7553	20.6628	20.7307		1.57566	0.121434	-0.101354
O15164	O15164	TIF1A_HUMAN	TRIM24	Transcription intermediary factor 1-alpha	231862	247246	212057	227134	143098	149836	166882	166095	17.8229	17.9156	17.6941	17.7932	17.1266	17.193	17.3485	17.3417	+	3.61131	0.00604798	-0.553996
O15173	O15173	PGRC2_HUMAN	PGRMC2	Membrane-associated progesterone receptor component 2	1023440	1004800	1056660	1044140	1116500	1056800	1109370	1043560	19.9601	19.9316	20.0156	19.9882	20.0951	20.0156	20.0821	19.9882		1.19367	0.212273	0.0713725
O15182	O15182	CETN3_HUMAN	CETN3	Centrin-3	72847.5	80415.1	61746.1	68897.9	54787.9	69607.4	67783	70456.9	16.1526	16.2952	15.9141	16.0722	15.7416	16.087	16.0486	16.1045		0.431859	0.586615	-0.113098
O15212	O15212	PFD6_HUMAN	PFDN6	Prefoldin subunit 6	1351920	1515790	1487760	1413200	1424230	1428180	1479250	1451360	20.3645	20.5356	20.5069	20.4273	20.4375	20.4476	20.4972	20.4676		0.0325879	0.963897	0.00387907
O15213	O15213	WDR46_HUMAN	WDR46	WD repeat-containing protein 46	349240	282776	317652	242597	192582	175328	194468	180646	18.4139	18.1093	18.2771	17.8882	17.5551	17.4197	17.5692	17.4628		2.87514	0.01841	-0.670415
O15226	O15226	NKRF_HUMAN	NKRF	NF-kappa-B-repressing factor	343165	339436	336473	351064	182859	192265	193522	206703	18.3885	18.3728	18.3601	18.4214	17.4804	17.5527	17.5621	17.6572	+	6.15516	0.000241475	-0.822596
O15228	O15228	GNPAT_HUMAN	GNPAT	Dihydroxyacetone phosphate acyltransferase	479768	452144	470819	448738	462978	453454	478098	465612	18.872	18.7864	18.8448	18.7755	18.8206	18.7906	18.8669	18.8288		0.0917152	0.895283	0.00704193
O15230	O15230	LAMA5_HUMAN	LAMA5	Laminin subunit alpha-5	197841	200183	185516	192670	187885	196697	192298	172454	17.594	17.611	17.5012	17.5558	17.5195	17.5856	17.553	17.3959		0.493312	0.537485	-0.0519896
O15231	O15231	ZN185_HUMAN	ZNF185	Zinc finger protein 185	1947550	1954970	1791620	1702530	1847360	1926660	1708430	1649910	20.895	20.895	20.7715	20.6971	20.8191	20.8802	20.7056	20.654		0.293728	0.695911	-0.049964
O15234	O15234	CASC3_HUMAN	CASC3	Protein CASC3	309207	280912	302801	270318	319348	334720	291230	315558	18.2382	18.0998	18.208	18.0443	18.2848	18.3526	18.1518	18.2675		0.967689	0.287766	0.116608
O15235	O15235	RT12_HUMAN	MRPS12	Small ribosomal subunit protein uS12m	45123	79736	59807.1	73646.5	87099.8	82518.9	92155	92645.2	15.4616	16.2829	15.868	16.1683	16.4104	16.3324	16.4918	16.4994		1.39267	0.159444	0.488286
O15254	O15254	ACOX3_HUMAN	ACOX3	Peroxisomal acyl-coenzyme A oxidase 3	79340.4	70928.2	75150.2	72367.1	75069.2	71163.9	89495.8	82858.9	16.2758	16.1141	16.1975	16.143	16.1959	16.1189	16.4495	16.3384		0.525081	0.5154	0.09308
O15258	O15258	RER1_HUMAN	RER1	Protein RER1	436391	438423	441447	468824	477899	476042	492656	514233	18.7353	18.742	18.7519	18.8387	18.8663	18.8607	18.9102	18.9721		2.06536	0.0594025	0.135392
O15260	O15260	SURF4_HUMAN	SURF4	Surfeit locus protein 4	2704090	2723730	2888550	2586150	3212870	3601180	3427930	3104070	21.3645	21.3752	21.4626	21.3045	21.6141	21.7796	21.7098	21.5638		2.60287	0.0274939	0.290114
O15264	O15264	MK13_HUMAN	MAPK13	Mitogen-activated protein kinase 13	229964	223676	203154	209081	239163	234823	236676	211776	17.811	17.7711	17.6322	17.6737	17.8676	17.8412	17.8526	17.6922		0.775952	0.367013	0.0913916
O15269	O15269	SPTC1_HUMAN	SPTLC1	Serine palmitoyltransferase 1	699404	751408	744744	798214	737085	763916	783404	759932	19.4158	19.5192	19.5064	19.6064	19.4915	19.5431	19.5794	19.5355		0.239572	0.743869	0.0254073
O15270	O15270	SPTC2_HUMAN	SPTLC2	Serine palmitoyltransferase 2	570077	625157	730195	626848	758545	709203	849303	791129	19.1208	19.2539	19.4779	19.2578	19.5329	19.4358	19.6959	19.5936		1.68791	0.103325	0.286963
O15287	O15287	FANCG_HUMAN	FANCG	Fanconi anemia group G protein	144257	153472	159929	174047	119648	136931	149944	120271	17.1383	17.2276	17.2871	17.4091	16.8684	17.0631	17.1941	16.8759		1.4671	0.14241	-0.265141
O15294	O15294	OGT1_HUMAN	OGT	UDP-N-acetylglucosamine--peptide N-acetylglucosaminyltransferase 110 kDa subunit	1298850	1345640	1342100	1346700	1197880	1154120	1329240	1270040	20.3101	20.3645	20.3538	20.3645	20.1946	20.1332	20.343	20.2764		1.23362	0.200928	-0.111435
O15305	O15305	PMM2_HUMAN	PMM2	Phosphomannomutase 2	1193420	1239700	1192150	1201120	1270100	1256250	1272220	1273200	20.1825	20.2419	20.1825	20.1946	20.2764	20.265	20.2764	20.2764		2.64288	0.0259523	0.0731535
O15318	O15318	RPC7_HUMAN	POLR3G	DNA-directed RNA polymerase III subunit RPC7	88271.1	72544.5	59970.7	66305.7	78272.3	71924.3	69009.9	61695.8	16.4297	16.1466	15.872	16.0168	16.2562	16.1342	16.0745	15.9129		0.0555474	0.940327	-0.0218101
O15321	O15321	TM9S1_HUMAN	TM9SF1	Transmembrane 9 superfamily member 1	363666	337265	345612	361532	377294	347225	366616	361791	18.4723	18.3635	18.3988	18.4638	18.5253	18.4055	18.4839	18.4648		0.5914	0.471122	0.0453029
O15344	O15344	TRI18_HUMAN	MID1	E3 ubiquitin-protein ligase Midline-1	82796	85049.6	83530.8	100442	90519.8	92764.2	79591.5	90630.1	16.3373	16.376	16.35	16.616	16.4659	16.5013	16.2803	16.4677		0.0375703	0.958258	0.00898552
O15347	O15347	HMGB3_HUMAN	HMGB3	High mobility group protein B3	1927200	2032400	1917860	1826800	1962460	1920190	1818170	1721760	20.8802	20.953	20.8727	20.8034	20.9024	20.8727	20.7955	20.714		0.491183	0.538502	-0.0561805
O15355	O15355	PPM1G_HUMAN	PPM1G	Protein phosphatase 1G	1662120	1563470	1559800	1452700	1549970	1634380	1432380	1479490	20.6628	20.5731	20.5731	20.4676	20.5638	20.6364	20.4476	20.4972		0.231898	0.750394	-0.0328937
O15371	O15371	EIF3D_HUMAN	EIF3D	Eukaryotic translation initiation factor 3 subunit D	1383830	1328760	1426410	1582510	1375700	1363290	1386490	1468570	20.3962	20.343	20.4476	20.5915	20.3962	20.3752	20.4067	20.4874		0.188202	0.791169	-0.0282145
O15372	O15372	EIF3H_HUMAN	EIF3H	Eukaryotic translation initiation factor 3 subunit H	2655110	2742720	2786590	2760730	2794460	2668300	2739000	2837030	21.343	21.3857	21.4118	21.3962	21.4118	21.3484	21.3857	21.4375		0.190309	0.789074	0.0116591
O15379	O15379	HDAC3_HUMAN	HDAC3	Histone deacetylase 3	238973	207672	269173	227626	184451	139630	203033	145044	17.8665	17.6639	18.0382	17.7963	17.4929	17.0912	17.6314	17.1461		1.77151	0.0914985	-0.500825
O15381	O15381	NVL_HUMAN	NVL	Nuclear valosin-containing protein-like	435505	448756	460701	462206	382411	354382	344337	369893	18.7323	18.7756	18.8135	18.8182	18.5448	18.4349	18.3935	18.4967	+	3.74036	0.00518315	-0.317408
O15382	O15382	BCAT2_HUMAN	BCAT2	Branched-chain-amino-acid aminotransferase, mitochondrial	145775	113201	165378	131948	171045	135220	149387	158747	17.1534	16.7885	17.3354	17.0096	17.384	17.0449	17.1887	17.2764		0.512763	0.523627	0.151776
O15392	O15392	BIRC5_HUMAN	BIRC5	Baculoviral IAP repeat-containing protein 5	92637.9	107097	95008.2	74488	89441.8	76540.9	82980.4	76878.2	16.4993	16.7086	16.5358	16.1847	16.4487	16.2239	16.3405	16.2303		0.681953	0.415463	-0.171246
O15397	O15397	IPO8_HUMAN	IPO8	Importin-8	216533	218692	221393	201820	202472	188532	215280	181087	17.7242	17.7385	17.7563	17.6227	17.6274	17.5245	17.7159	17.4663		1.0456	0.261319	-0.126934
O15400	O15400	STX7_HUMAN	STX7	Syntaxin-7	325612	341814	330696	307425	297962	311497	345823	333028	18.3128	18.3829	18.3351	18.2299	18.1848	18.2489	18.3997	18.3453		0.134003	0.847853	-0.0205207
O15427	O15427	MOT4_HUMAN	SLC16A3	Monocarboxylate transporter 4	1795020	1770010	1803960	1717230	1687280	1808710	1753240	1828000	20.7796	20.7553	20.7796	20.714	20.6886	20.7876	20.7389	20.8034		0.0282253	0.96813	-0.00248575
O15431	O15431	COPT1_HUMAN	SLC31A1	High affinity copper uptake protein 1	166307	100689	106883	109510	122461	136106	95245.9	103140	17.3435	16.6195	16.7057	16.7407	16.902	17.0544	16.5394	16.6542		0.119295	0.863664	-0.0648661
O15438	O15438	MRP3_HUMAN	ABCC3	ATP-binding cassette sub-family C member 3	168987	174308	197694	185877	203122	192048	204003	196333	17.3666	17.4113	17.5929	17.504	17.632	17.5511	17.6382	17.5829		1.29206	0.185019	0.132385
O15439	O15439	MRP4_HUMAN	ABCC4	ATP-binding cassette sub-family C member 4	257733	250095	281567	278271	316582	284749	283478	278514	17.9755	17.9321	18.1031	18.0861	18.2722	18.1193	18.1129	18.0874		1.08813	0.247801	0.123734
O15446	O15446	RPA34_HUMAN	POLR1G	DNA-directed RNA polymerase I subunit RPA34	141199	158246	157249	148464	130790	139428	103996	157725	17.1074	17.2718	17.2627	17.1798	16.9969	17.0892	16.6662	17.2671		0.747214	0.381549	-0.200588
O15460	O15460	P4HA2_HUMAN	P4HA2	Prolyl 4-hydroxylase subunit alpha-2	2115090	2158950	1973670	2000320	2129900	2261890	1958180	2037950	21.0156	21.0426	20.9098	20.9316	21.0224	21.1079	20.9024	20.9601		0.165319	0.815264	0.0233274
O15498	O15498	YKT6_HUMAN	YKT6	Synaptobrevin homolog YKT6	847110	870721	949250	910711	911522	842042	951944	975439	19.6922	19.7319	19.8564	19.7966	19.7979	19.6835	19.8605	19.8957		0.28281	0.705458	0.0401392
O15504	O15504	NUP42_HUMAN	NUP42	Nucleoporin NUP42	98888	86752.3	90531.4	90231.1	62894	73033.4	94842	109889	16.5935	16.4046	16.4661	16.4613	15.9406	16.1563	16.5332	16.7457		0.312144	0.679044	-0.13744
O15511	O15511	ARPC5_HUMAN	ARPC5	Actin-related protein 2/3 complex subunit 5	3220210	3996380	3481270	3690130	3765100	3786310	3768570	3569050	21.6186	21.9316	21.7307	21.8152	21.8461	21.8538	21.8461	21.7675		0.335202	0.65928	0.0543699
O15514	O15514	RPB4_HUMAN	POLR2D	DNA-directed RNA polymerase II subunit RPB4	1028900	1042490	1380080	1072810	1214560	961333	1219880	1358270	19.9742	19.9882	20.3962	20.0292	20.2066	19.8747	20.2185	20.3752		0.194265	0.785775	0.071775
O15516	O15516	CLOCK_HUMAN	CLOCK	Circadian locomoter output cycles protein kaput	44028.3	46982.5	48785.4	38441.9	39521.1	35858.6	37907.7	30581	15.4261	15.5198	15.5742	15.2304	15.2703	15.13	15.2102	14.9003		1.50458	0.134223	-0.309904
O15523	O15523	DDX3Y_HUMAN	DDX3Y	ATP-dependent RNA helicase DDX3Y	308249	260369	252820	251306	270249	269074	253166	245980	18.2337	17.9902	17.9478	17.9391	18.0439	18.0376	17.9497	17.9082		0.222512	0.759189	-0.0428228
O15530	O15530	PDPK1_HUMAN	PDPK1	3-phosphoinositide-dependent protein kinase 1	69081.2	58054.2	53453	46655.8	58445.4	56912.9	40470.9	57867.6	16.076	15.8251	15.706	15.5098	15.8348	15.7965	15.3046	15.8205		0.204643	0.774893	-0.0901339
O15533	O15533	TPSN_HUMAN	TAPBP	Tapasin	2905450	2834700	3565710	3115920	2948550	2784280	3174490	2993250	21.4726	21.4324	21.7675	21.5731	21.4923	21.4067	21.5961	21.5117		0.296468	0.693085	-0.0597153
O15541	O15541	R113A_HUMAN	RNF113A	E3 ubiquitin-protein ligase RNF113A	107180	113154	107858	124307	87528.5	94359.2	80250.3	95367.4	16.7097	16.7879	16.7188	16.9235	16.4175	16.5259	16.2922	16.5412		2.38174	0.038169	-0.340789
O15551	O15551	CLD3_HUMAN	CLDN3	Claudin-3	342355	354011	328050	334445	334464	373389	342498	374848	18.3851	18.4334	18.3236	18.3514	18.3515	18.5103	18.3857	18.5159		0.671102	0.42181	0.0674896
O15554	O15554	KCNN4_HUMAN	KCNN4	Intermediate conductance calcium-activated potassium channel protein 4	40332	13941.5	21860.9	22107.9	44840.2	37397	28813.8	39809.8	15.2996	13.7671	14.4161	14.4323	15.4525	15.1906	14.8145	15.2808		1.07222	0.25226	0.705843
O43143	O43143;O60231;Q14562	DHX15_HUMAN	DHX15	ATP-dependent RNA helicase DHX15	2224080	2414470	2472270	2444940	2444810	2444170	2519500	2434060	21.0821	21.2006	21.2361	21.2185	21.2185	21.2185	21.265	21.2125		0.560193	0.490334	0.0442891
O43148	O43148	MCES_HUMAN	RNMT	mRNA cap guanine-N7 methyltransferase	805185	759574	777356	782833	798917	841083	775151	745208	19.619	19.5348	19.5682	19.5783	19.6077	19.6819	19.5641	19.5073		0.141247	0.840342	0.0151563
O43149	O43149	ZZEF1_HUMAN	ZZEF1	Zinc finger ZZ-type and EF-hand domain-containing protein 1	109105	94659	112364	89846.1	121419	117217	107358	119582	16.7354	16.5305	16.7778	16.4552	16.8896	16.8388	16.7121	16.8676		1.21868	0.205415	0.202343
O43156	O43156	TTI1_HUMAN	TTI1	TELO2-interacting protein 1 homolog	113152	105812	87097.6	98762.3	85261.4	80800.5	91901.9	95548.5	16.7879	16.6911	16.4103	16.5917	16.3796	16.3021	16.4878	16.5439		1.01954	0.270538	-0.191908
O43159	O43159	RRP8_HUMAN	RRP8	Ribosomal RNA-processing protein 8	245127	202619	199507	193650	150295	162530	136260	167578	17.9032	17.6284	17.6061	17.5631	17.1974	17.3103	17.056	17.3545		2.32609	0.0415274	-0.445623
O43166	O43166;O60292;Q9P2F8	SI1L1_HUMAN	SIPA1L1	Signal-induced proliferation-associated 1-like protein 1	117998	94761.6	95064	96062.3	112047	96569.2	109388	108617	16.8484	16.532	16.5366	16.5517	16.7737	16.5593	16.7391	16.7289		0.402419	0.607479	0.0830731
O43169	O43169	CYB5B_HUMAN	CYB5B	Cytochrome b5 type B	1651740	1461140	1283160	1210510	1487250	1503950	1429070	1413450	20.654	20.4775	20.2877	20.2066	20.5069	20.5165	20.4476	20.4273		0.274679	0.711946	0.0681005
O43172	O43172	PRP4_HUMAN	PRPF4	U4/U6 small nuclear ribonucleoprotein Prp4	851570	806307	802123	856177	807952	784328	785451	827708	19.6998	19.621	19.6135	19.7076	19.6239	19.5811	19.5832	19.6588		0.772169	0.369032	-0.0487046
O43175	O43175	SERA_HUMAN	PHGDH	D-3-phosphoglycerate dehydrogenase	3136580	3197810	3313450	3284040	3200940	3265070	3429660	3440110	21.5823	21.6096	21.6584	21.6453	21.6096	21.6409	21.7098	21.714		0.697697	0.40746	0.0446548
O43181	O43181	NDUS4_HUMAN	NDUFS4	NADH dehydrogenase [ubiquinone] iron-sulfur protein 4, mitochondrial	500594	560368	541128	579648	586996	575198	640470	604941	18.9333	19.096	19.0456	19.1448	19.163	19.1337	19.2888	19.2064		1.35058	0.170184	0.143043
O43194	O43194	GPR39_HUMAN	GPR39	G-protein coupled receptor 39	18941.1	17646.5	14276.2	12779.9	13059.1	15585.5	16825.2	17686.5	14.2092	14.1071	13.8013	13.6416	13.6728	13.9279	14.0383	14.1104		0.00505581	0.99511	-0.00246501
O43237	O43237	DC1L2_HUMAN	DYNC1LI2	Cytoplasmic dynein 1 light intermediate chain 2	3921110	4051430	3794750	3965150	3669200	4096940	3888100	3973120	21.9024	21.9495	21.8538	21.9207	21.8073	21.9672	21.8913	21.9207		0.0926233	0.893899	-0.00994968
O43242	O43242	PSMD3_HUMAN	PSMD3	26S proteasome non-ATPase regulatory subunit 3	1273890	1201890	1248000	1323030	1339110	1378310	1505180	1453940	20.2764	20.1946	20.2535	20.3321	20.3538	20.3962	20.5261	20.4676		1.94954	0.0709005	0.171793
O43251	O43251	RFOX2_HUMAN	RBFOX2	RNA binding protein fox-1 homolog 2	425277	439419	392552	439326	450665	434596	424892	425138	18.698	18.7452	18.5825	18.7449	18.7817	18.7293	18.6967	18.6976		0.33158	0.662779	0.0336456
O43252	O43252	PAPS1_HUMAN	PAPSS1	Bifunctional 3'-phosphoadenosine 5'-phosphosulfate synthase 1	387405	414688	375826	395021	380650	370694	373744	378630	18.5635	18.6617	18.5197	18.5916	18.5381	18.4999	18.5117	18.5304		1.07336	0.252091	-0.0640826
O43264	O43264	ZW10_HUMAN	ZW10	Centromere/kinetochore protein zw10 homolog	1876220	1876760	1900900	1851870	1927320	1931880	2022290	1997820	20.8423	20.8423	20.8576	20.8191	20.8802	20.8802	20.9459	20.9316		1.97382	0.0687849	0.0691419
O43272	O43272	PROD_HUMAN	PRODH	Proline dehydrogenase 1, mitochondrial	255959	250885	269674	251275	244681	225458	239418	251997	17.9656	17.9367	18.0409	17.9389	17.9005	17.7825	17.8692	17.943		1.22107	0.204786	-0.0966811
O43278	O43278	SPIT1_HUMAN	SPINT1	Kunitz-type protease inhibitor 1	265908	227730	226524	222210	142314	114945	132825	122545	18.0206	17.797	17.7893	17.7616	17.1187	16.8106	17.0192	16.903	+	4.17693	0.00298641	-0.879245
O43290	O43290	SNUT1_HUMAN	SART1	U4/U6.U5 tri-snRNP-associated protein 1	859567	863118	783991	813620	731235	766086	729289	749373	19.7133	19.7192	19.5805	19.634	19.48	19.5471	19.4761	19.5153		2.25222	0.0464	-0.157086
O43291	O43291	SPIT2_HUMAN	SPINT2	Kunitz-type protease inhibitor 2	797313	660661	670163	687396	630278	603179	553735	567625	19.6048	19.3336	19.3542	19.3908	19.2656	19.2022	19.0788	19.1146		1.83182	0.0828629	-0.2555
O43292	O43292	GPAA1_HUMAN	GPAA1	Glycosylphosphatidylinositol anchor attachment 1 protein	700263	699793	655380	772947	793423	734559	733826	786410	19.4175	19.4166	19.322	19.56	19.5977	19.4865	19.4851	19.5849		0.970605	0.287077	0.10954
O43293	O43293	DAPK3_HUMAN	DAPK3	Death-associated protein kinase 3	626454	625344	698516	653097	805301	725733	752126	692114	19.2568	19.2543	19.4139	19.3169	19.6192	19.4691	19.5206	19.4007		1.74978	0.0942964	0.191876
O43294	O43294	TGFI1_HUMAN	TGFB1I1	Transforming growth factor beta-1-induced transcript 1 protein	62315.5	58161.5	58792.2	61755.1	76639.5	64836.9	41639	59452.2	15.9273	15.8278	15.8433	15.9143	16.2258	15.9845	15.3456	15.8594		0.0452895	0.948848	-0.024317
O43301	O43301;Q96MM6	HS12A_HUMAN	HSPA12A	Heat shock 70 kDa protein 12A	102557	78326.7	109179	71460	100970	104278	104440	92544.7	16.6461	16.2572	16.7363	16.1248	16.6236	16.6701	16.6723	16.4979		0.525191	0.5154	0.174838
O43310	O43310	CTIF_HUMAN	CTIF	CBP80/20-dependent translation initiation factor	29910.2	31765.8	30827.1	30880	46777.1	33752.1	12642.1	14177.4	14.8684	14.9552	14.9119	14.9144	15.5135	15.0427	13.6259	13.7913		0.395884	0.612153	-0.419094
O43314	O43314	VIP2_HUMAN	PPIP5K2	Inositol hexakisphosphate and diphosphoinositol-pentakisphosphate kinase 2	80448.7	73067	70573.4	75326.8	86774.2	81818.5	82381.3	92412.9	16.2958	16.1569	16.1068	16.2009	16.405	16.3201	16.33	16.4958		1.86971	0.07915	0.197631
O43318	O43318	M3K7_HUMAN	MAP3K7	Mitogen-activated protein kinase kinase kinase 7	34451.3	31939.1	52803.9	47297	35516.5	25141.7	32537.5	33651.4	15.0723	14.963	15.6884	15.5295	15.1162	14.6178	14.9898	15.0384		0.913137	0.311555	-0.372733
O43324	O43324	MCA3_HUMAN	EEF1E1	Eukaryotic translation elongation factor 1 epsilon-1	1046440	1107560	1041350	1033680	1071310	1136680	1047100	1090070	20.002	20.0821	19.9882	19.9742	20.0292	20.1206	20.002	20.0559		0.531186	0.510138	0.0402961
O43353	O43353	RIPK2_HUMAN	RIPK2	Receptor-interacting serine/threonine-protein kinase 2	97741.4	117740	152854	131757	130052	152317	142270	107311	16.5767	16.8452	17.2218	17.0075	16.9887	17.2167	17.1183	16.7114		0.220068	0.760426	0.0959787
O43379	O43379	WDR62_HUMAN	WDR62	WD repeat-containing protein 62	111472	106604	106008	111964	90011.2	100836	94428.4	88000.2	16.7663	16.7019	16.6938	16.7727	16.4578	16.6217	16.5269	16.4252		2.47269	0.0332608	-0.225773
O43390	O43390	HNRPR_HUMAN	HNRNPR	Heterogeneous nuclear ribonucleoprotein R	15236400	15207500	15030400	14724400	13118300	13405300	13421100	12254300	23.8576	23.8576	23.8385	23.8093	23.6431	23.6757	23.6757	23.5522		3.20299	0.0107441	-0.204058
O43395	O43395	PRPF3_HUMAN	PRPF3	U4/U6 small nuclear ribonucleoprotein Prp3	1125860	1020160	1103030	970171	723040	702612	726165	648398	20.1079	19.9601	20.0691	19.8879	19.4637	19.4224	19.4699	19.3065	+	4.07782	0.00332336	-0.59061
O43396	O43396	TXNL1_HUMAN	TXNL1	Thioredoxin-like protein 1	1896410	1846170	1816550	1648280	1729950	1875050	1690210	1656790	20.8576	20.8191	20.7955	20.654	20.7223	20.8423	20.6886	20.6628		0.385726	0.619907	-0.0525546
O43399	O43399	TPD54_HUMAN	TPD52L2	Tumor protein D54	5588380	5542520	5942320	5708750	6121740	6194980	6089300	5874760	22.4144	22.4015	22.502	22.4451	22.5451	22.5615	22.538	22.4849		1.78015	0.0902561	0.0916467
O43402	O43402	EMC8_HUMAN	EMC8	ER membrane protein complex subunit 8	942197	1091900	947421	1130860	954413	883713	980807	1086660	19.8457	20.0559	19.8536	20.1079	19.8643	19.7532	19.9036	20.0559		0.329776	0.664464	-0.0715308
O43405	O43405	COCH_HUMAN	COCH	Cochlin	389804	489959	425202	369602	376444	309460	338085	373628	18.5724	18.9023	18.6978	18.4956	18.5221	18.2394	18.367	18.5112		1.22098	0.204786	-0.257088
O43414	O43414	ERI3_HUMAN	ERI3	ERI1 exoribonuclease 3	531311	630726	603300	508912	501980	658543	540355	589811	19.0192	19.2667	19.2025	18.9571	18.9373	19.3289	19.0435	19.1699		0.026164	0.970634	0.00855207
O43427	O43427	FIBP_HUMAN	FIBP	Acidic fibroblast growth factor intracellular-binding protein	236435	228312	250740	220835	246945	247123	246850	252778	17.8511	17.8006	17.9358	17.7526	17.9138	17.9149	17.9133	17.9475		1.14291	0.228768	0.087328
O43432	O43432	IF4G3_HUMAN	EIF4G3	Eukaryotic translation initiation factor 4 gamma 3	200726	181322	165402	187710	201884	218332	197556	193672	17.6149	17.4682	17.3356	17.5181	17.6232	17.7362	17.5919	17.5633		1.08308	0.249193	0.144415
O43447	O43447	PPIH_HUMAN	PPIH	Peptidyl-prolyl cis-trans isomerase H	667776	836409	849453	964288	851689	918199	909544	986745	19.349	19.6738	19.6962	19.8791	19.7	19.8084	19.7948	19.9123		0.619008	0.454973	0.154346
O43464	O43464;P83110	HTRA2_HUMAN	HTRA2	Serine protease HTRA2, mitochondrial	980500	961477	1013920	980003	1000900	1019510	1074830	981294	19.9032	19.8749	19.9459	19.9024	19.9316	19.9601	20.0292	19.9043		0.809119	0.352556	0.0497022
O43482	O43482	MS18B_HUMAN	OIP5	Protein Mis18-beta	169773	177981	141466	147468	124082	143744	127489	127443	17.3732	17.4414	17.1101	17.17	16.9209	17.1331	16.96	16.9595		1.63735	0.111189	-0.280292
O43488	O43488	ARK72_HUMAN	AKR7A2	Aflatoxin B1 aldehyde reductase member 2	1616150	1631350	1611600	1589870	1703140	1640190	1653420	1580080	20.6276	20.6364	20.6186	20.6006	20.6971	20.6453	20.654	20.5915		0.524911	0.515456	0.0261669
O43491	O43491	E41L2_HUMAN	EPB41L2	Band 4.1-like protein 2	926638	901178	845358	861751	898402	953001	872842	903126	19.8216	19.7815	19.6892	19.7169	19.777	19.8621	19.7354	19.7846		0.413342	0.600382	0.0374589
O43493	O43493	TGON2_HUMAN	TGOLN2	Trans-Golgi network integral membrane protein 2	182503	184747	173871	174755	177313	191295	166542	186297	17.4776	17.4952	17.4077	17.415	17.4359	17.5454	17.3455	17.5072		0.0704314	0.923193	0.00969076
O43502	O43502	RA51C_HUMAN	RAD51C	DNA repair protein RAD51 homolog 3	791293	769322	839549	829587	824468	864075	821201	842331	19.5939	19.5532	19.6793	19.662	19.6531	19.7208	19.6474	19.684		0.792927	0.360071	0.054234
O43504	O43504	LTOR5_HUMAN	LAMTOR5	Ragulator complex protein LAMTOR5	426323	413219	362258	417434	454249	456064	370708	419157	18.7016	18.6565	18.4667	18.6712	18.7931	18.7989	18.4999	18.6771		0.330581	0.663697	0.0682688
O43505	O43505	B4GA1_HUMAN	B4GAT1	Beta-1,4-glucuronyltransferase 1	270057	267802	285238	247060	310480	305489	293550	283313	18.0429	18.0308	18.1218	17.9145	18.2441	18.2208	18.1632	18.112		1.63529	0.111307	0.157541
O43520	O43520	AT8B1_HUMAN	ATP8B1	Phospholipid-transporting ATPase IC	49661.7	47268.6	43734.2	35089.4	61326.6	53810.8	42727.9	51934.7	15.5998	15.5286	15.4165	15.0987	15.9042	15.7156	15.3829	15.6644		0.827556	0.343657	0.255868
O43556	O43556	SGCE_HUMAN	SGCE	Epsilon-sarcoglycan	131382	161000	145970	194291	75497.5	94092	76348.7	64609.5	17.0034	17.2967	17.1553	17.5679	16.2041	16.5218	16.2203	15.9795		3.11222	0.0125708	-1.0244
O43572	O43572	AKA10_HUMAN	AKAP10	A-kinase anchor protein 10, mitochondrial	200481	197850	287973	224025	228165	176078	205146	149357	17.6131	17.594	18.1356	17.7733	17.7997	17.4259	17.6463	17.1884		0.700513	0.406232	-0.263939
O43583	O43583	DENR_HUMAN	DENR	Density-regulated protein	666334	692069	537004	698238	550555	744963	708052	638351	19.3459	19.4006	19.0346	19.4134	19.0705	19.5068	19.4335	19.284		0.0682415	0.925181	0.0251126
O43592	O43592	XPOT_HUMAN	XPOT	Exportin-T	540300	502244	561149	534936	407476	389424	433638	421556	19.0434	18.938	19.098	19.029	18.6364	18.571	18.7261	18.6854	+	3.66325	0.00572871	-0.372406
O43598	O43598	DNPH1_HUMAN	DNPH1	5-hydroxymethyl-dUMP N-hydrolase	723621	913009	918506	880578	736639	1067650	996140	1095800	19.4649	19.8003	19.8089	19.7481	19.4906	20.0292	19.926	20.0691		0.510331	0.525622	0.173169
O43615	O43615	TIM44_HUMAN	TIMM44	Mitochondrial import inner membrane translocase subunit TIM44	946862	975213	963023	1010030	1099610	1088270	1127730	1157270	19.8528	19.8954	19.8772	19.9459	20.0691	20.0559	20.1079	20.1457	+	3.41725	0.00795647	0.201817
O43617	O43617	TPPC3_HUMAN	TRAPPC3	Trafficking protein particle complex subunit 3	419131	479496	504316	452307	432036	466163	466708	429636	18.677	18.8712	18.944	18.7869	18.7208	18.8305	18.8322	18.7128		0.287512	0.701854	-0.045732
O43633	O43633	CHM2A_HUMAN	CHMP2A	Charged multivesicular body protein 2a	1420670	1386690	1510030	1405630	1411770	1321140	1448910	1341890	20.4375	20.4067	20.5261	20.4273	20.4273	20.3321	20.4676	20.3538		0.62714	0.450539	-0.0541759
O43639	O43639	NCK2_HUMAN	NCK2	Cytoplasmic protein NCK2	263285	223907	238950	264383	242738	263651	193697	223183	18.0063	17.7725	17.8664	18.0123	17.889	18.0083	17.5634	17.7679		0.428885	0.588579	-0.107202
O43660	O43660	PLRG1_HUMAN	PLRG1	Pleiotropic regulator 1	565729	568418	553293	567900	541896	568395	546843	553144	19.1098	19.1166	19.0777	19.1153	19.0477	19.1165	19.0608	19.0773		0.835305	0.340675	-0.029263
O43663	O43663	PRC1_HUMAN	PRC1	Protein regulator of cytokinesis 1	862698	848695	869399	827222	548122	515248	465196	506885	19.7185	19.6949	19.7297	19.6579	19.0641	18.9749	18.8275	18.9513	+	5.17678	0.000846436	-0.745783
O43665	O43665	RGS10_HUMAN	RGS10	Regulator of G-protein signaling 10	269843	263762	241165	249121	277732	283974	269788	282060	18.0418	18.0089	17.8797	17.9265	18.0833	18.1154	18.0415	18.1056		1.62433	0.113188	0.122263
O43670	O43670	ZN207_HUMAN	ZNF207	BUB3-interacting and GLEBS motif-containing protein ZNF207	3002670	3403510	3079350	3418050	3158780	3292380	3001910	3270870	21.5165	21.6971	21.5545	21.7056	21.5915	21.6497	21.5165	21.6409		0.122513	0.859573	-0.0187893
O43674	O43674	NDUB5_HUMAN	NDUFB5	NADH dehydrogenase [ubiquinone] 1 beta subcomplex subunit 5, mitochondrial	617579	628583	646278	599574	667894	589065	671134	657596	19.2363	19.2617	19.3018	19.1936	19.3493	19.1681	19.3562	19.3268		0.468844	0.557329	0.0517573
O43676	O43676	NDUB3_HUMAN	NDUFB3	NADH dehydrogenase [ubiquinone] 1 beta subcomplex subunit 3	595020	610582	626713	615277	687777	604647	700942	631653	19.1826	19.2198	19.2574	19.2309	19.3916	19.2057	19.4189	19.2688		0.953669	0.292976	0.0985737
O43678	O43678	NDUA2_HUMAN	NDUFA2	NADH dehydrogenase [ubiquinone] 1 alpha subcomplex subunit 2	1369420	1247250	1313790	1356170	1215340	1268750	1285860	1148950	20.3857	20.2535	20.3211	20.3752	20.2185	20.2764	20.2989	20.1332		1.11648	0.237265	-0.10214
O43681	O43681	GET3_HUMAN	GET3	ATPase GET3	1649000	2120740	2039460	2117890	1965680	2068910	2085660	2041560	20.654	21.0156	20.9601	21.0156	20.9098	20.9812	20.9951	20.9601		0.227459	0.753835	0.0501838
O43683	O43683	BUB1_HUMAN	BUB1	Mitotic checkpoint serine/threonine-protein kinase BUB1	227262	198898	216637	201763	158505	189098	167610	173179	17.794	17.6017	17.7249	17.6223	17.2742	17.5288	17.3547	17.4019		2.26455	0.0457858	-0.295824
O43684	O43684	BUB3_HUMAN	BUB3	Mitotic checkpoint protein BUB3	3804500	3654240	3516320	3372090	3356700	3611510	3291490	3332910	21.8576	21.7995	21.7471	21.6843	21.68	21.7836	21.6497	21.6671		0.803234	0.354988	-0.0770378
O43688	O43688	PLPP2_HUMAN	PLPP2	Phospholipid phosphatase 2	223470	199972	222431	175235	188792	202459	180094	223184	17.7697	17.6094	17.763	17.4189	17.5264	17.6273	17.4584	17.7679		0.164002	0.816271	-0.0452795
O43707	O43707	ACTN4_HUMAN	ACTN4	Alpha-actinin-4	26813100	27116500	26856100	26912600	28332100	27326900	28299100	28172800	24.6757	24.6918	24.6811	24.6811	24.7543	24.7024	24.7543	24.7492		2.34742	0.0402166	0.0576158
O43708	O43708	MAAI_HUMAN	GSTZ1	Maleylacetoacetate isomerase	450307	441748	438966	430694	484872	477284	439832	461380	18.7806	18.7529	18.7437	18.7163	18.8872	18.8645	18.7466	18.8156		1.25479	0.195109	0.0801139
O43709	O43709	BUD23_HUMAN	BUD23	Probable 18S rRNA (guanine-N(7))-methyltransferase	659695	641982	603369	632141	608985	621353	606092	577683	19.3314	19.2922	19.2027	19.2699	19.216	19.2451	19.2092	19.1399		1.0604	0.255606	-0.0714955
O43716	O43716	GATC_HUMAN	GATC	Glutamyl-tRNA(Gln) amidotransferase subunit C, mitochondrial	253213	257115	276483	264984	262458	319130	252881	260489	17.95	17.9721	18.0768	18.0155	18.0017	18.2838	17.9481	17.9909		0.264297	0.720177	0.0525131
O43719	O43719	HTSF1_HUMAN	HTATSF1	17S U2 SnRNP complex component HTATSF1	768091	746800	788722	782776	548125	644704	571074	614755	19.5509	19.5104	19.5892	19.5782	19.0641	19.2983	19.1233	19.2297	+	3.31653	0.00932074	-0.378321
O43739;Q99418	O43739;Q15438;Q99418;Q9UIA0	CYH2_HUMAN;CYH3_HUMAN	CYTH2;CYTH3	Cytohesin-3	192973	196635	203753	191678	205459	194021	219705	234496	17.558	17.5852	17.6365	17.5483	17.6485	17.5659	17.7452	17.8392		0.965281	0.288482	0.117692
O43741	O43741	AAKB2_HUMAN	PRKAB2	5'-AMP-activated protein kinase subunit beta-2	83694.5	79289.1	88997.8	89630.5	88325.5	82244.8	96201.6	86642.2	16.3528	16.2748	16.4415	16.4517	16.4305	16.3276	16.5538	16.4028		0.328636	0.66571	0.0484672
O43747	O43747	AP1G1_HUMAN	AP1G1	AP-1 complex subunit gamma-1	1274850	1411760	1427370	1351460	1410370	1312850	1422030	1357590	20.2764	20.4273	20.4476	20.3645	20.4273	20.3211	20.4375	20.3752		0.0876111	0.900196	0.0113149
O43752	O43752	STX6_HUMAN	STX6	Syntaxin-6	253330	270076	264291	286889	286596	288774	275560	301478	17.9507	18.043	18.0118	18.1301	18.1287	18.1396	18.072	18.2017		1.16338	0.222166	0.101593
O43759	O43759	SNG1_HUMAN	SYNGR1	Synaptogyrin-1	244499	229590	250800	256787	181116	228229	259598	253268	17.8995	17.8087	17.9362	17.9702	17.4666	17.8001	17.9859	17.9503		0.360133	0.638179	-0.102914
O43760	O43760	SNG2_HUMAN	SYNGR2	Synaptogyrin-2	1383060	1453580	1300990	1339360	1058330	1144950	1157540	1229570	20.3962	20.4676	20.3101	20.3538	20.0156	20.1206	20.1457	20.2302		2.42167	0.0359533	-0.253896
O43765	O43765	SGTA_HUMAN	SGTA	Small glutamine-rich tetratricopeptide repeat-containing protein alpha	1283480	1369650	1313700	1376920	1350130	1397000	1376570	1404770	20.2877	20.3857	20.3211	20.3962	20.3645	20.417	20.3962	20.417		0.896048	0.317167	0.0509825
O43766	O43766	LIAS_HUMAN	LIAS	Lipoyl synthase, mitochondrial	63955.3	64579.6	60348.3	57658.3	56531.4	68046.1	53031.1	59990.2	15.9648	15.9788	15.881	15.8152	15.7868	16.0542	15.6946	15.8724		0.281077	0.706417	-0.0579634
O43768	O43768;P56211	ENSA_HUMAN	ENSA	Alpha-endosulfine	2749500	2762560	2589070	2490740	2948010	3177710	2865450	2858520	21.391	21.3962	21.3045	21.2477	21.4923	21.6006	21.4526	21.4476		1.75029	0.0942964	0.163402
O43776	O43776	SYNC_HUMAN	NARS1	Asparagine--tRNA ligase, cytoplasmic	3026720	3344290	3371680	3354540	2985660	3016120	3233370	3323000	21.5309	21.6714	21.6843	21.6757	21.5117	21.5261	21.6231	21.6628		0.530806	0.510238	-0.0596657
O43790;Q14533	O43790;P78385;P78386;Q14533;A6NCN2	KRT81_HUMAN;KRT86_HUMAN	KRT81;KRT86	Keratin, type II cuticular Hb6	240160	217826	348872	276581	228763	191247	406389	249972	17.8736	17.7328	18.4123	18.0773	17.8035	17.5451	18.6325	17.9314		0.0589736	0.935887	-0.0459132
O43795	O43795	MYO1B_HUMAN	MYO1B	Unconventional myosin-Ib	1858230	1830370	1998910	1975490	1889930	1827390	1934920	1900590	20.8269	20.8034	20.9316	20.9171	20.85	20.8034	20.8802	20.8576		0.249724	0.73454	-0.0219541
O43805	O43805	SSNA1_HUMAN	SSNA1	Microtubule nucleation factor SSNA1	237740	254027	210130	304268	248474	279176	230613	229094	17.859	17.9546	17.6809	18.215	17.9227	18.0908	17.8151	17.8056		0.0509655	0.943402	-0.0188274
O43808	O43808	PM34_HUMAN	SLC25A17	Peroxisomal membrane protein PMP34	190110	177024	212675	225173	217102	264796	220734	210243	17.5365	17.4336	17.6983	17.7807	17.728	18.0145	17.7519	17.6817		0.840728	0.338906	0.181789
O43809	O43809	CPSF5_HUMAN	NUDT21	Cleavage and polyadenylation specificity factor subunit 5	1765480	1774740	1728050	1796260	1756800	1885420	1755620	1880620	20.7553	20.7553	20.7223	20.7796	20.7471	20.85	20.7471	20.8423		0.679274	0.416647	0.0435004
O43813	O43813	LANC1_HUMAN	LANCL1	Glutathione S-transferase LANCL1	873359	910291	980067	936726	861008	894923	948569	938172	19.7362	19.796	19.9025	19.8373	19.7157	19.7714	19.8554	19.8395		0.185123	0.794931	-0.0225039
O43815	O43815	STRN_HUMAN	STRN	Striatin	135529	125690	132968	120640	108312	127016	123413	121697	17.0482	16.9395	17.0207	16.8803	16.7248	16.9547	16.9131	16.8929		0.78783	0.362567	-0.100816
O43818	O43818	U3IP2_HUMAN	RRP9	U3 small nucleolar RNA-interacting protein 2	1562700	1600040	1548350	1563170	1420750	1522760	1448160	1488030	20.5731	20.6096	20.5638	20.5731	20.4375	20.5356	20.4676	20.5069		2.09806	0.0565658	-0.0930257
O43819	O43819	SCO2_HUMAN	SCO2	Protein SCO2 homolog, mitochondrial	801893	716911	834516	804806	804906	695631	815744	821041	19.6131	19.4514	19.6706	19.6183	19.6185	19.408	19.6378	19.6471		0.0497397	0.945045	-0.0105181
O43823	O43823	AKAP8_HUMAN	AKAP8	A-kinase anchor protein 8	218685	217786	212376	201260	210065	228453	216422	207955	17.7385	17.7326	17.6963	17.6187	17.6805	17.8015	17.7235	17.6659		0.206355	0.772997	0.0213523
O43824	O43824	GTPB6_HUMAN	GTPBP6	Putative GTP-binding protein 6	70717	74832.9	79790.4	96081.2	97072.2	86507.6	87646.1	93799.3	16.1098	16.1914	16.2839	16.552	16.5668	16.4005	16.4194	16.5173		0.940972	0.297254	0.191739
O43826	O43826	G6PT1_HUMAN	SLC37A4	Glucose-6-phosphate exchanger SLC37A4	328297	301847	304930	324923	292747	300780	308437	308327	18.3246	18.2035	18.2181	18.3097	18.1593	18.1983	18.2346	18.2341		0.795691	0.358951	-0.0573988
O43837	O43837	IDH3B_HUMAN	IDH3B	Isocitrate dehydrogenase [NAD] subunit beta, mitochondrial	803547	789153	843989	806338	682674	656694	701372	701906	19.616	19.5899	19.6869	19.621	19.3808	19.3249	19.4198	19.4209	+	3.66297	0.00572871	-0.241855
O43847	O43847	NRDC_HUMAN	NRDC	Nardilysin	1221840	1256360	1258370	1280380	1237780	1306000	1331800	1223750	20.2185	20.265	20.265	20.2877	20.2419	20.3211	20.343	20.2185		0.272686	0.713192	0.0220857
O43852	O43852	CALU_HUMAN	CALU	Calumenin	6874970	6789900	6100270	6707530	6850540	7124190	6934900	6997860	22.7119	22.695	22.5404	22.6779	22.7077	22.7634	22.7244	22.7389		0.965949	0.28829	0.0773368
O43854	O43854	EDIL3_HUMAN	EDIL3	EGF-like repeat and discoidin I-like domain-containing protein 3	1332810	1344570	1350080	1235000	1268900	1257140	1253740	1203490	20.343	20.3538	20.3645	20.2419	20.2764	20.265	20.2535	20.1946		1.23213	0.201163	-0.0784364
O43865	O43865	SAHH2_HUMAN	AHCYL1	S-adenosylhomocysteine hydrolase-like protein 1	828199	942846	921359	987793	859914	840683	833114	858384	19.6596	19.8467	19.8134	19.9138	19.7138	19.6812	19.6682	19.7113		1.08693	0.247801	-0.11477
O43896	O43896	KIF1C_HUMAN	KIF1C	Kinesin-like protein KIF1C	325450	327389	343144	343627	348030	373179	403139	395739	18.3121	18.3206	18.3885	18.3905	18.4089	18.5095	18.6209	18.5942		1.86563	0.0797438	0.180452
O43913	O43913	ORC5_HUMAN	ORC5	Origin recognition complex subunit 5	139065	137807	156839	152485	128054	134025	114944	115748	17.0854	17.0723	17.2589	17.2183	16.9664	17.0321	16.8106	16.8206		1.88414	0.0777595	-0.251297
O43920	O43920	NDUS5_HUMAN	NDUFS5	NADH dehydrogenase [ubiquinone] iron-sulfur protein 5	213634	278336	252583	281750	247396	245472	295224	282863	17.7048	18.0865	17.9464	18.1041	17.9165	17.9052	18.1714	18.1097		0.23013	0.751773	0.0652876
O43924	O43924	PDE6D_HUMAN	PDE6D	Retinal rod rhodopsin-sensitive cGMP 3',5'-cyclic phosphodiesterase subunit delta	224960	255933	255107	256887	229012	263124	248652	264898	17.7793	17.9654	17.9607	17.9708	17.8051	18.0054	17.9238	18.0151		0.099442	0.886594	0.0182652
O43929	O43929	ORC4_HUMAN	ORC4	Origin recognition complex subunit 4	124960	113566	141737	134261	110995	110565	73749.4	119010	16.9311	16.7932	17.1129	17.0347	16.7601	16.7545	16.1703	16.8607		0.991922	0.279739	-0.33152
O60216	O60216	RAD21_HUMAN	RAD21	Double-strand-break repair protein rad21 homolog	592912	593244	575949	571796	470931	472686	461287	432110	19.1775	19.1783	19.1356	19.1251	18.8452	18.8505	18.8153	18.721	+	4.35094	0.00230145	-0.346106
O60218	O60218	AK1BA_HUMAN	AKR1B10	Aldo-keto reductase family 1 member B10	318418	372991	368793	328593	378519	328869	565357	357285	18.2806	18.5088	18.4925	18.3259	18.53	18.3272	19.1088	18.4467		0.503626	0.531134	0.201235
O60220	O60220	TIM8A_HUMAN	TIMM8A	Mitochondrial import inner membrane translocase subunit Tim8 A	461660	466361	548794	526176	502061	545317	472719	591844	18.8165	18.8311	19.0659	19.0052	18.9375	19.0567	18.8506	19.1749		0.341806	0.654023	0.0752683
O60231	O60231	DHX16_HUMAN	DHX16	Pre-mRNA-splicing factor ATP-dependent RNA helicase DHX16	759710	775374	785365	727005	692136	588134	663178	598109	19.5351	19.5645	19.583	19.4716	19.4007	19.1658	19.339	19.19		2.27694	0.0448065	-0.264667
O60232	O60232	ZNRD2_HUMAN	ZNRD2	Protein ZNRD2	739471	870466	815000	821696	831234	900744	744365	866714	19.4961	19.7314	19.6364	19.6482	19.6649	19.7808	19.5057	19.7252		0.212947	0.767133	0.0410638
O60238	O60238	BNI3L_HUMAN	BNIP3L	BCL2/adenovirus E1B 19 kDa protein-interacting protein 3-like	495960	452343	465524	441157	453196	421957	415105	460534	18.9199	18.7871	18.8285	18.7509	18.7898	18.6867	18.6631	18.8129		0.797092	0.35819	-0.0834436
O60244	O60244	MED14_HUMAN	MED14	Mediator of RNA polymerase II transcription subunit 14	108580	119451	109894	109883	89682.7	95307.9	101965	100808	16.7284	16.8661	16.7458	16.7456	16.4525	16.5403	16.6377	16.6213		2.11142	0.0558446	-0.208502
O60256	O60256	KPRB_HUMAN	PRPSAP2	Phosphoribosyl pyrophosphate synthase-associated protein 2	1524970	1654660	1675990	1630610	1778590	1705430	1781870	1736660	20.5356	20.654	20.68	20.6364	20.7634	20.7056	20.7634	20.7307		1.78705	0.0891511	0.114242
O60264	O60264;P28370	SMCA5_HUMAN	SMARCA5	SWI/SNF-related matrix-associated actin-dependent regulator of chromatin subfamily A member 5	970871	896929	964147	851869	655995	615860	636566	572531	19.8889	19.7746	19.8789	19.7003	19.3233	19.2322	19.28	19.127	+	4.04334	0.00341004	-0.570051
O60271	O60271	JIP4_HUMAN	SPAG9	C-Jun-amino-terminal kinase-interacting protein 4	697078	638483	664311	674795	704391	696368	728470	727468	19.411	19.2843	19.3415	19.3641	19.426	19.4095	19.4745	19.4725		1.66176	0.107432	0.0954261
O60287	O60287	NPA1P_HUMAN	URB1	Nucleolar pre-ribosomal-associated protein 1	226472	216107	227549	220568	209946	128661	199673	174522	17.789	17.7214	17.7958	17.7509	17.6797	16.9732	17.6073	17.413		1.13468	0.23134	-0.34596
O60292	O60292	SI1L3_HUMAN	SIPA1L3	Signal-induced proliferation-associated 1-like protein 3	108171	104819	106073	90247	118142	111659	95160.9	106019	16.723	16.6775	16.6947	16.4616	16.8502	16.7687	16.5381	16.694		0.354215	0.64356	0.0735412
O60293	O60293	ZC3H1_HUMAN	ZFC3H1	Zinc finger C3H1 domain-containing protein	107028	84664.2	89596.5	92717.7	58282.8	28467.4	77053.7	53212.8	16.7076	16.3695	16.4512	16.5006	15.8308	14.797	16.2336	15.6995		1.4962	0.135601	-0.866984
O60306	O60306	AQR_HUMAN	AQR	RNA helicase aquarius	291801	305693	338557	311516	309134	327963	315416	303672	18.1546	18.2217	18.369	18.2489	18.2379	18.3232	18.2669	18.2122		0.081423	0.907058	0.0114408
O60313	O60313	OPA1_HUMAN	OPA1	Dynamin-like GTPase OPA1, mitochondrial	1001970	1003870	1054970	1061600	1112880	1051910	1023230	1024570	19.9316	19.9316	20.002	20.0156	20.0821	20.002	19.9601	19.9601		0.367068	0.633208	0.0309091
O60318	O60318	GANP_HUMAN	MCM3AP	Germinal-center associated nuclear protein	235887	217291	220943	217817	87156.4	106843	90322.2	101139	17.8477	17.7293	17.7533	17.7328	16.4113	16.7051	16.4628	16.626	+	5.48181	0.000571532	-1.21446
O60333	O60333	KIF1B_HUMAN	KIF1B	Kinesin-like protein KIF1B	229774	240936	261255	253160	266006	207614	272720	247020	17.8099	17.8783	17.9951	17.9497	18.0211	17.6635	18.0571	17.9143		0.0200405	0.978111	0.00575876
O60337	O60337	MARH6_HUMAN	MARCHF6	E3 ubiquitin-protein ligase MARCHF6	120932	60464.7	103766	112848	101823	101216	106537	65236.8	16.8838	15.8838	16.663	16.784	16.6357	16.6271	16.701	15.9934		0.0824952	0.906387	-0.0643656
O60341	O60341	KDM1A_HUMAN	KDM1A	Lysine-specific histone demethylase 1A	755929	808571	818309	785058	811006	766499	799437	800866	19.5279	19.625	19.6423	19.5824	19.6294	19.5479	19.6086	19.6112		0.0552436	0.940327	0.00486803
O60343	O60343	TBCD4_HUMAN	TBC1D4	TBC1 domain family member 4	142525	151102	141536	164886	141310	143904	140995	148846	17.1209	17.2052	17.1108	17.3311	17.1085	17.1347	17.1053	17.1835		0.498599	0.5345	-0.0589862
O60347	O60347	TBC12_HUMAN	TBC1D12	TBC1 domain family member 12	107251	93588.7	123191	104027	124116	97339.3	110285	118396	16.7106	16.514	16.9105	16.6666	16.9213	16.5707	16.7509	16.8533		0.271841	0.713691	0.073596
O60353	O60353	FZD6_HUMAN	FZD6	Frizzled-6	260675	276699	243336	237657	248676	232373	236486	211354	17.9919	18.078	17.8926	17.8585	17.9239	17.8261	17.8514	17.6893		0.972661	0.286749	-0.132568
O60427	O60427	FADS1_HUMAN	FADS1	Acyl-CoA (8-3)-desaturase	255003	236214	296812	276815	265776	264896	222892	221234	17.9602	17.8497	18.1792	18.0786	18.0199	18.0151	17.766	17.7552		0.583692	0.47506	-0.127882
O60437	O60437	PEPL_HUMAN	PPL	Periplakin	439636	444210	464612	459309	478780	453547	923529	466163	18.746	18.7609	18.8257	18.8091	18.869	18.7909	19.8168	18.8305		0.546115	0.499922	0.291391
O60443	O60443	GSDME_HUMAN	GSDME	Gasdermin-E	232214	254517	246350	245978	234450	241864	237051	241398	17.8251	17.9574	17.9104	17.9082	17.8389	17.8838	17.8548	17.8811		0.562766	0.488596	-0.035593
O60447	O60447	EVI5_HUMAN	EVI5	Ecotropic viral integration site 5 protein homolog	44301.3	29129.5	20709.4	23194.7	30172.4	20121.3	21863	34903.8	15.4351	14.8302	14.338	14.5015	14.8809	14.2964	14.4162	15.0911		0.128502	0.854619	-0.105021
O60476	O60476	MA1A2_HUMAN	MAN1A2	Mannosyl-oligosaccharide 1,2-alpha-mannosidase IB	120951	111299	102290	113833	136892	140215	130881	135827	16.8841	16.7641	16.6423	16.7966	17.0627	17.0973	16.9979	17.0514		2.68943	0.0244212	0.280564
O60488	O60488	ACSL4_HUMAN	ACSL4	Long-chain-fatty-acid--CoA ligase 4	871408	774867	779327	826161	724855	742731	784349	814290	19.733	19.5636	19.5719	19.6561	19.4673	19.5025	19.5811	19.6352		0.756587	0.37685	-0.0845942
O60493	O60493	SNX3_HUMAN	SNX3	Sorting nexin-3	1664250	2029110	1819010	2078420	1693850	1762710	1852680	1708470	20.6628	20.953	20.7955	20.9882	20.6886	20.7471	20.8191	20.7056		0.653782	0.433494	-0.109766
O60499	O60499	STX10_HUMAN	STX10	Syntaxin-10	247123	238569	244591	227553	198483	197510	193388	173235	17.9149	17.864	17.9	17.7958	17.5987	17.5916	17.5611	17.4024		3.09507	0.0129391	-0.33026
O60502	O60502	OGA_HUMAN	OGA	Protein O-GlcNAcase	1534220	1572780	1523930	1508300	1450100	1505350	1447680	1500520	20.5451	20.5823	20.5356	20.5261	20.4676	20.5261	20.4676	20.5165		1.4234	0.152591	-0.0528255
O60504	O60504	VINEX_HUMAN	SORBS3	Vinexin	491961	448058	467247	415979	463725	476891	387537	467533	18.9082	18.7733	18.8338	18.6662	18.8229	18.8633	18.564	18.8347		0.102822	0.883602	-0.0241485
O60506	O60506	HNRPQ_HUMAN	SYNCRIP	Heterogeneous nuclear ribonucleoprotein Q	2340190	2562510	2526150	2635800	2309420	2439630	2449890	2394250	21.1581	21.2877	21.2707	21.3321	21.1395	21.2185	21.2243	21.1886		0.830512	0.342623	-0.0694399
O60507	O60507	TPST1_HUMAN	TPST1	Protein-tyrosine sulfotransferase 1	70261.3	107829	90241.1	94597.9	95896.1	107614	97158.4	88606.8	16.1004	16.7184	16.4615	16.5295	16.5492	16.7155	16.5681	16.4351		0.347361	0.65	0.114506
O60508	O60508	PRP17_HUMAN	CDC40	Pre-mRNA-processing factor 17	136324	100976	106750	98829.8	116790	117128	105595	110842	17.0567	16.6237	16.7039	16.5927	16.8336	16.8377	16.6882	16.7581		0.116311	0.868277	0.0351853
O60518	O60518	RNBP6_HUMAN	RANBP6	Ran-binding protein 6	753888	653790	701049	646044	679495	639011	506641	482034	19.524	19.3185	19.4192	19.3013	19.3741	19.2855	18.9506	18.8788		1.05021	0.259664	-0.268481
O60524	O60524	NEMF_HUMAN	NEMF	Ribosome quality control complex subunit NEMF	670690	644223	672974	746570	871782	900205	833814	909989	19.3553	19.2972	19.3602	19.5099	19.7336	19.7799	19.6694	19.7955	+	3.30578	0.00947505	0.363941
O60547	O60547	GMDS_HUMAN	GMDS	GDP-mannose 4,6 dehydratase	724478	676788	778587	630411	721600	724817	688918	732671	19.4666	19.3683	19.5705	19.2659	19.4608	19.4673	19.394	19.4828		0.192485	0.787395	0.0333781
O60551	O60551	NMT2_HUMAN	NMT2	Glycylpeptide N-tetradecanoyltransferase 2	107339	105550	103858	107358	113395	126364	122956	112515	16.7118	16.6876	16.6643	16.7121	16.791	16.9472	16.9078	16.7798		2.0187	0.0639571	0.162515
O60563	O60563	CCNT1_HUMAN	CCNT1	Cyclin-T1	208495	169758	184016	164750	188909	171602	184733	183756	17.6697	17.3731	17.4895	17.3299	17.5273	17.3887	17.4951	17.4874		0.0386412	0.956993	0.00909758
O60566	O60566	BUB1B_HUMAN	BUB1B	Mitotic checkpoint serine/threonine-protein kinase BUB1 beta	397822	374233	396827	375060	359666	362517	343095	352803	18.6018	18.5136	18.5982	18.5168	18.4563	18.4677	18.3882	18.4285		2.17279	0.0514478	-0.122378
O60568	O60568	PLOD3_HUMAN	PLOD3	Multifunctional procollagen lysine hydroxylase and glycosyltransferase LH3	1026770	1018770	1012540	1060880	1072420	1090520	1083210	1071810	19.9742	19.9601	19.9459	20.0156	20.0292	20.0559	20.0426	20.0292		2.14355	0.053749	0.0652366
O60573	O60573	IF4E2_HUMAN	EIF4E2	Eukaryotic translation initiation factor 4E type 2	449260	364892	368345	319147	386707	403733	325422	348691	18.7772	18.4771	18.4907	18.2839	18.5609	18.623	18.312	18.4116		0.089124	0.898467	-0.0303493
O60610	O60610	DIAP1_HUMAN	DIAPH1	Protein diaphanous homolog 1	1062150	1002600	1065760	1130110	1347740	1310570	1250480	1339540	20.0156	19.9316	20.0292	20.1079	20.3645	20.3211	20.2535	20.3538	+	3.33233	0.00907282	0.302173
O60637	O60637	TSN3_HUMAN	TSPAN3	Tetraspanin-3	1316750	1175150	1216740	1086000	1570830	1178160	1039680	1252800	20.3321	20.1704	20.2185	20.0559	20.5823	20.1704	19.9882	20.2535		0.15194	0.828201	0.0543818
O60645	O60645	EXOC3_HUMAN	EXOC3	Exocyst complex component 3	310766	298016	303198	317987	385783	393503	380330	360388	18.2455	18.185	18.2099	18.2786	18.5574	18.586	18.5369	18.4592	+	3.96965	0.00386194	0.30513
O60664	O60664	PLIN3_HUMAN	PLIN3	Perilipin-3	5911090	5924710	5782430	5467060	5998020	6061290	5691900	5903550	22.4947	22.4972	22.4626	22.3831	22.5165	22.5309	22.44	22.4923		0.485545	0.543311	0.0355139
O60678	O60678	ANM3_HUMAN	PRMT3	Protein arginine N-methyltransferase 3	499226	516568	518119	572826	459057	449880	506885	519148	18.9293	18.9786	18.9829	19.1277	18.8083	18.7792	18.9513	18.9858		0.943208	0.29717	-0.123503
O60683	O60683	PEX10_HUMAN	PEX10	Peroxisome biogenesis factor 10	21829.6	11708.7	22856	8212.66	29623.5	20208.1	16136.8	20392.6	14.414	13.5153	14.4803	13.0036	14.8545	14.3026	13.9781	14.3158		0.598542	0.466327	0.509429
O60684	O15131;O60684;P52294	IMA7_HUMAN	KPNA6	Importin subunit alpha-7	1388850	1302620	1257940	1266390	1285580	1198330	1203820	1249000	20.4067	20.3101	20.265	20.2764	20.2989	20.1946	20.1946	20.2535		0.993767	0.279307	-0.0791206
O60701	O60701	UGDH_HUMAN	UGDH	UDP-glucose 6-dehydrogenase	16832800	18083700	18046900	17556900	17643800	18192400	17733700	17813700	24.002	24.1095	24.1015	24.0691	24.0691	24.1174	24.0772	24.0854		0.257893	0.727073	0.0167794
O60704	O60704	TPST2_HUMAN	TPST2	Protein-tyrosine sulfotransferase 2	74522.3	64024.8	88370.5	83523	100501	60269.7	96493	81437.4	16.1854	15.9663	16.4313	16.3499	16.6168	15.8791	16.5581	16.3134		0.221578	0.759579	0.108661
O60716	O60716	CTND1_HUMAN	CTNND1	Catenin delta-1	1652570	1652730	1612530	1654500	1642900	1702450	1613480	1670730	20.654	20.654	20.6186	20.654	20.6453	20.6971	20.6186	20.6714		0.281338	0.706417	0.0129209
O60725	O60725	ICMT_HUMAN	ICMT	Protein-S-isoprenylcysteine O-methyltransferase	551831	600138	543255	555239	589918	569754	555530	534787	19.0739	19.1949	19.0513	19.0828	19.1702	19.12	19.0835	19.0286		0.00109719	0.999481	-0.000144482
O60739;P41567	P41567;O60739	EIF1B_HUMAN;EIF1_HUMAN	EIF1;EIF1B	Eukaryotic translation initiation factor 1b	2475170	2138920	2113490	2152720	2380610	2585550	2416150	2620650	21.2419	21.0292	21.0088	21.0359	21.1825	21.3045	21.2066	21.3211		1.44946	0.146062	0.174739
O60749	O60749;Q13596	SNX2_HUMAN	SNX2	Sorting nexin-2	1562010	1601630	1661630	1680750	1737330	1776400	1731780	1716300	20.5731	20.6096	20.6628	20.68	20.7307	20.7634	20.7223	20.714		2.03481	0.0623915	0.101221
O60762	O60762	DPM1_HUMAN	DPM1	Dolichol-phosphate mannosyltransferase subunit 1	1213890	1155570	1156660	1197990	1345450	1314470	1276850	1344940	20.2066	20.1457	20.1457	20.1946	20.3645	20.3211	20.2877	20.3538	+	3.27573	0.00992366	0.158653
O60763	O60763	USO1_HUMAN	USO1	General vesicular transport factor p115	1563350	1756910	1588270	1582320	1645930	1742830	1736930	1780960	20.5731	20.7471	20.6006	20.5915	20.654	20.7307	20.7307	20.7634		1.02058	0.270445	0.0916104
O60783	O60783	RT14_HUMAN	MRPS14	Small ribosomal subunit protein uS14m	177241	185054	198765	187869	214715	178618	192412	193688	17.4354	17.4976	17.6007	17.5194	17.7121	17.4465	17.5538	17.5634		0.376565	0.625915	0.055696
O60784	O60784	TOM1_HUMAN	TOM1	Target of Myb1 membrane trafficking protein	221552	227971	230639	216739	205934	187118	237381	207624	17.7573	17.7985	17.8153	17.7256	17.6518	17.5136	17.8568	17.6636		0.675032	0.419505	-0.102695
O60814;P58876;P62807;Q5QNW6;Q93079;Q99877;Q99879	O60814;P06899;P23527;P33778;P57053;P58876;P62807;Q16778;Q5QNW6;Q8N257;Q93079;Q96A08;Q99877;Q99879;Q99880	H2B1C_HUMAN;H2B1D_HUMAN;H2B1H_HUMAN;H2B1K_HUMAN;H2B1M_HUMAN;H2B1N_HUMAN;H2B2F_HUMAN	H2BC12;H2BC14;H2BC15;H2BC18;H2BC4;H2BC5;H2BC9	Histone H2B type 1-K	593446000	594459000	588438000	616982000	577906000	589846000	499429000	591327000	29.1435	29.1459	29.1312	29.2007	29.1065	29.1361	28.8945	29.1386		0.690563	0.411619	-0.0864
O60825	O60825	F262_HUMAN	PFKFB2	6-phosphofructo-2-kinase/fructose-2,6-bisphosphatase 2	789286	848023	809637	816535	875050	889396	863823	854509	19.5902	19.6937	19.6269	19.6392	19.739	19.7625	19.7204	19.7047		2.04653	0.0611358	0.0941458
O60826	O60826	CCD22_HUMAN	CCDC22	Coiled-coil domain-containing protein 22	498921	470692	457435	425171	444238	519881	487671	483926	18.9285	18.8444	18.8032	18.6977	18.761	18.9878	18.8955	18.8844		0.423556	0.592346	0.0637507
O60828	O60828	PQBP1_HUMAN	PQBP1	Polyglutamine-binding protein 1	1880680	2037040	2117210	2086880	1999710	2155220	2310410	2056940	20.8423	20.9601	21.0156	20.9951	20.9316	21.0426	21.1395	20.9742		0.532646	0.509382	0.068675
O60830	O60830	TI17B_HUMAN	TIMM17B	Mitochondrial import inner membrane translocase subunit Tim17-B	73905.8	60390.4	67842.2	60347.5	61407.8	64381.9	80477.6	77076.3	16.1734	15.882	16.0499	15.881	15.9061	15.9744	16.2963	16.234		0.389877	0.616449	0.106117
O60832	O60832	DKC1_HUMAN	DKC1	H/ACA ribonucleoprotein complex subunit DKC1	749508	810132	846589	844125	794736	775589	829994	834703	19.5156	19.6278	19.6913	19.6871	19.6001	19.5649	19.6627	19.6709		0.041639	0.953403	-0.00577211
O60841	O60841	IF2P_HUMAN	EIF5B	Eukaryotic translation initiation factor 5B	1238260	1310880	1373620	1417790	1326810	1464810	1490360	1484890	20.2419	20.3211	20.3857	20.4375	20.343	20.4775	20.5069	20.4972		0.988652	0.280634	0.109583
O60869	O60869	EDF1_HUMAN	EDF1	Endothelial differentiation-related factor 1	1662120	1553710	1632410	1640940	1747790	1676860	1723750	1624370	20.6628	20.5638	20.6364	20.6453	20.7389	20.68	20.714	20.6276		0.998919	0.277013	0.0630498
O60870	O60870	KIN17_HUMAN	KIN	DNA/RNA-binding protein KIN17	89203	102252	90193.6	98999.1	67896.4	73527.3	65778.3	76898.1	16.4448	16.6418	16.4607	16.5951	16.051	16.166	16.0053	16.2307		2.99132	0.0151971	-0.422354
O60879	O60879	DIAP2_HUMAN	DIAPH2	Protein diaphanous homolog 2	167862	184335	204553	223791	217120	255982	235117	240653	17.3569	17.492	17.6421	17.7718	17.7281	17.9657	17.843	17.8766		1.50869	0.133589	0.287659
O60884	O60884	DNJA2_HUMAN	DNAJA2	DnaJ homolog subfamily A member 2	937512	1013730	1013020	1044520	1045310	1047800	1047770	1092920	19.8385	19.9459	19.9459	19.9882	20.002	20.002	20.002	20.0559		1.31671	0.178454	0.0858235
O60885	O60885	BRD4_HUMAN	BRD4	Bromodomain-containing protein 4	251978	255420	288264	262331	224327	191217	192142	174361	17.9429	17.9625	18.137	18.001	17.7752	17.5449	17.5518	17.4117		2.63173	0.0263445	-0.43997
O60888	O60888	CUTA_HUMAN	CUTA	Protein CutA	1229140	1291390	1219380	1108690	1394310	1399260	1115190	1273700	20.2302	20.2989	20.2185	20.0821	20.4067	20.417	20.0951	20.2764		0.47129	0.555691	0.0913429
O60925	O60925	PFD1_HUMAN	PFDN1	Prefoldin subunit 1	2270080	2299370	2382440	2499530	2396530	2447690	2538600	2204240	21.1143	21.1332	21.1825	21.2535	21.1946	21.2243	21.2764	21.0691		0.142479	0.838635	0.0202336
O60927	O60927	PP1RB_HUMAN	PPP1R11	E3 ubiquitin-protein ligase PPP1R11	97975.8	89011.6	95441.9	83653.9	97405.5	82119.8	63343	84082.6	16.5801	16.4417	16.5423	16.3521	16.5717	16.3254	15.9509	16.3595		0.603248	0.463536	-0.177186
O60930	O60930	RNH1_HUMAN	RNASEH1	Ribonuclease H1	94498.6	96014.1	98322.8	106434	62805.4	72876.4	65119.8	84975.7	16.528	16.551	16.5852	16.6996	15.9386	16.1532	15.9908	16.3748		2.40039	0.0369539	-0.476616
O60934	O60934	NBN_HUMAN	NBN	Nibrin	257739	244006	247116	260339	193909	181871	186596	208002	17.9756	17.8966	17.9148	17.99	17.565	17.4726	17.5096	17.6662	+	3.73914	0.00518315	-0.3909
O60936	O60936	NOL3_HUMAN	NOL3	Nucleolar protein 3	305469	269968	277515	244102	280490	314308	290618	294349	18.2207	18.0424	18.0822	17.8971	18.0976	18.2618	18.1488	18.1672		0.702354	0.405688	0.108228
O60942	O60942	MCE1_HUMAN	RNGTT	mRNA-capping enzyme	373728	323212	324820	330668	198384	177757	194586	186058	18.5116	18.3021	18.3093	18.335	17.5979	17.4395	17.57	17.5054	+	5.03442	0.00103151	-0.836283
O75027	O75027	ABCB7_HUMAN	ABCB7	Iron-sulfur clusters transporter ABCB7, mitochondrial	374402	386530	365198	385075	427672	367467	410326	424093	18.5142	18.5602	18.4783	18.5548	18.7061	18.4873	18.6464	18.694		1.0198	0.270532	0.106571
O75030	O75030	MITF_HUMAN	MITF	Microphthalmia-associated transcription factor	55711.7	48276.4	70837.1	47668.1	52249.6	48011.1	68223.2	69460.7	15.7657	15.559	16.1122	15.5407	15.6731	15.5511	16.058	16.0839		0.203246	0.775909	0.0971055
O75044	O75044;P0DMP2	SRGP2_HUMAN	SRGAP2	SLIT-ROBO Rho GTPase-activating protein 2	127358	129210	129705	107885	110653	129938	123682	135319	16.9585	16.9794	16.9849	16.7191	16.7557	16.9875	16.9163	17.046		0.0628656	0.931135	0.0158825
O75054	O75054	IGSF3_HUMAN	IGSF3	Immunoglobulin superfamily member 3	57937	54996.6	62992.3	58991.9	68513.3	62834.3	58765.5	63424.5	15.8222	15.7471	15.9429	15.8482	16.0641	15.9393	15.8427	15.9528		0.916591	0.309693	0.109607
O75063	O75063	XYLK_HUMAN	FAM20B	Glycosaminoglycan xylosylkinase	260356	241880	240887	238524	272163	281752	284928	285439	17.9901	17.8839	17.878	17.8638	18.0541	18.1041	18.1202	18.1228		2.98809	0.0152645	0.196352
O75083	O75083	WDR1_HUMAN	WDR1	WD repeat-containing protein 1	8241430	7997110	8163360	8514980	8202620	7875970	7738110	8346280	22.9742	22.9316	22.9601	23.0207	22.9672	22.9098	22.8839	22.9933		0.479496	0.548989	-0.0331111
O75110	O75110	ATP9A_HUMAN	ATP9A	Probable phospholipid-transporting ATPase IIA	281519	241799	266026	255866	254596	274298	326152	292322	18.1029	17.8834	18.0212	17.965	17.9578	18.0654	18.3152	18.1572		0.71959	0.39643	0.130764
O75113	O75113	N4BP1_HUMAN	N4BP1	NEDD4-binding protein 1	43662.6	58483.5	46585.7	60581.4	54944.5	62385.9	58737.3	55476.7	15.4141	15.8357	15.5076	15.8866	15.7457	15.9289	15.842	15.7596		0.59701	0.467691	0.158041
O75116	O75116	ROCK2_HUMAN	ROCK2	Rho-associated protein kinase 2	278902	277899	277833	266431	241606	264136	219844	231140	18.0894	18.0842	18.0839	18.0234	17.8823	18.0109	17.7461	17.8184		1.90642	0.0752653	-0.205779
O75122	O75122	CLAP2_HUMAN	CLASP2	CLIP-associating protein 2	351759	333666	345543	353237	350372	354492	297847	350727	18.4242	18.348	18.3985	18.4303	18.4185	18.4354	18.1842	18.42		0.22801	0.753802	-0.0357337
O75127	O75127	PTCD1_HUMAN	PTCD1	Pentatricopeptide repeat-containing protein 1, mitochondrial	453237	399322	443728	487662	514102	525354	471506	529145	18.7899	18.6072	18.7593	18.8955	18.9717	19.0029	18.8469	19.0133		1.48566	0.13797	0.195727
O75128	O75128	COBL_HUMAN	COBL	Protein cordon-bleu	15379.1	15420	19792.1	16866.2	22826.9	20775.9	16505.6	16118.8	13.9087	13.9125	14.2726	14.0418	14.4784	14.3426	14.0107	13.9765		0.514089	0.522842	0.168128
O75131	O75131	CPNE3_HUMAN	CPNE3	Copine-3	2471010	2486330	2663070	2556260	2299280	2392170	2663170	2426560	21.2361	21.2477	21.343	21.2877	21.1332	21.1886	21.343	21.2125		0.544498	0.500555	-0.0593004
O75146	O00291;O75146	HIP1R_HUMAN	HIP1R	Huntingtin-interacting protein 1-related protein	291664	279449	295731	283568	305094	272814	356996	326931	18.1539	18.0922	18.1739	18.1133	18.2189	18.0576	18.4455	18.3186		0.74	0.385408	0.126799
O75147	O75147	OBSL1_HUMAN	OBSL1	Obscurin-like protein 1	82288.7	73059.5	73774.9	76087.4	67934.4	72991.3	64480.7	62745.1	16.3284	16.1568	16.1708	16.2154	16.0519	16.1554	15.9766	15.9372		1.63915	0.110932	-0.187579
O75150	O75150	BRE1B_HUMAN	RNF40	E3 ubiquitin-protein ligase BRE1B	436407	447831	441794	408161	374562	381833	384108	365966	18.7353	18.7726	18.753	18.6388	18.5148	18.5426	18.5512	18.4813		3.02358	0.0143506	-0.202443
O75151	O75151	PHF2_HUMAN	PHF2	Lysine-specific demethylase PHF2	101765	102962	120393	129606	66955	61429.1	68076.8	66449.9	16.6349	16.6518	16.8774	16.9838	16.0309	15.9066	16.0549	16.02	+	3.84641	0.00462428	-0.783851
O75152	O75152;A0A1B0GTU1;P0DQW0	ZC11A_HUMAN	ZC3H11A	Zinc finger CCCH domain-containing protein 11A	424161	392717	389567	333908	198328	224429	205115	165677	18.6943	18.5831	18.5715	18.3491	17.5975	17.7759	17.6461	17.338	+	3.755	0.0051097	-0.960117
O75153	O75153	CLU_HUMAN	CLUH	Clustered mitochondria protein homolog	885952	868228	901538	885782	864971	868432	875234	902817	19.7569	19.7277	19.782	19.7566	19.7223	19.7281	19.7393	19.7841		0.288473	0.701235	-0.0123682
O75157	O75157	T22D2_HUMAN	TSC22D2	TSC22 domain family protein 2	77727	78829.8	91560.5	85458.2	83148.7	78380.5	97109.6	93238.9	16.2461	16.2665	16.4824	16.3829	16.3434	16.2582	16.5673	16.5086		0.357929	0.639721	0.0749087
O75165	O75165	DJC13_HUMAN	DNAJC13	DnaJ homolog subfamily C member 13	313500	340671	354528	349193	355271	339719	359395	354274	18.2581	18.378	18.4355	18.4137	18.4386	18.374	18.4552	18.4345		0.588956	0.471834	0.0542321
O75175	O75175	CNOT3_HUMAN	CNOT3	CCR4-NOT transcription complex subunit 3	669064	664571	676900	718012	747514	722836	780533	732338	19.3518	19.3421	19.3686	19.4536	19.5117	19.4633	19.5741	19.4822		1.97732	0.0683446	0.128806
O75179	O75179	ANR17_HUMAN	ANKRD17	Ankyrin repeat domain-containing protein 17	174089	208329	224522	215727	194916	184081	212355	205021	17.4095	17.6685	17.7765	17.7188	17.5725	17.49	17.6961	17.6454		0.178017	0.802562	-0.0423274
O75182	O75182	SIN3B_HUMAN	SIN3B	Paired amphipathic helix protein Sin3b	66731.6	73595.4	81021	78835.8	44659.1	51889.8	46756.4	45065.4	16.0261	16.1673	16.306	16.2666	15.4467	15.6632	15.5129	15.4597	+	3.81422	0.00477676	-0.670886
O75190	O75190;Q7Z6W7;Q8WWF6	DNJB6_HUMAN	DNAJB6	DnaJ homolog subfamily B member 6	2170760	1918170	1991310	1940800	2069000	2048400	1980050	1837380	21.0493	20.8727	20.9243	20.8876	20.9812	20.9672	20.9171	20.8113		0.09382	0.892792	-0.0142918
O75191	O75191	XYLB_HUMAN	XYLB	Xylulose kinase	75062.4	109260	72233	85848.9	93271.8	82739.8	95698.5	88817.4	16.1958	16.7374	16.1404	16.3895	16.5092	16.3363	16.5462	16.4386		0.26474	0.720049	0.0917802
O75208	O75208	COQ9_HUMAN	COQ9	Ubiquinone biosynthesis protein COQ9, mitochondrial	204658	188084	202435	184520	207349	202714	225366	219826	17.6429	17.521	17.6271	17.4934	17.6617	17.6291	17.7819	17.746		1.38162	0.161885	0.133577
O75223	O75223	GGCT_HUMAN	GGCT	Gamma-glutamylcyclotransferase	1010390	954306	963573	987548	967809	980162	1259030	962126	19.9459	19.8641	19.878	19.9135	19.8844	19.9027	20.265	19.8759		0.367248	0.633155	0.0815845
O75251	O75251	NDUS7_HUMAN	NDUFS7	NADH dehydrogenase [ubiquinone] iron-sulfur protein 7, mitochondrial	329119	473045	491883	485321	476420	510844	500011	535592	18.3282	18.8516	18.908	18.8886	18.8619	18.9625	18.9316	19.0308		0.682795	0.415179	0.202592
O75306	O75306	NDUS2_HUMAN	NDUFS2	NADH dehydrogenase [ubiquinone] iron-sulfur protein 2, mitochondrial	1182590	1275550	1263070	1225100	1211480	1172140	1232030	1186370	20.1704	20.2877	20.265	20.2302	20.2066	20.1581	20.2302	20.1825		0.717125	0.397832	-0.0439692
O75312	O75312	ZPR1_HUMAN	ZPR1	Zinc finger protein ZPR1	808755	900317	876497	870728	849024	846284	930734	920207	19.6253	19.7801	19.7414	19.7319	19.6954	19.6908	19.828	19.8116		0.314165	0.676817	0.0367918
O75317;P62068	O75317;P62068	UBP12_HUMAN;UBP46_HUMAN	USP12;USP46	Ubiquitin carboxyl-terminal hydrolase 12	281957	283898	288801	267763	247595	261146	265800	222536	18.1051	18.115	18.1397	18.0306	17.9176	17.9945	18.02	17.7637		1.49969	0.134984	-0.173666
O75323	O75323	NIPS2_HUMAN	NIPSNAP2	Protein NipSnap homolog 2	958282	916144	1012020	980283	1059250	831692	1073710	1011680	19.8701	19.8052	19.9459	19.9028	20.0156	19.6657	20.0292	19.9459		0.139513	0.84226	0.0330892
O75326	O75326	SEM7A_HUMAN	SEMA7A	Semaphorin-7A	73028.3	53401.7	62881	72218.5	50408.7	47588.3	47600.9	35133.4	16.1562	15.7046	15.9403	16.1401	15.6214	15.5383	15.5387	15.1006		1.8285	0.0833163	-0.535556
O75330	O75330	HMMR_HUMAN	HMMR	Hyaluronan mediated motility receptor	285917	266355	284110	277520	259895	222733	242739	233524	18.1252	18.023	18.1161	18.0822	17.9876	17.765	17.889	17.8332		2.22413	0.0476857	-0.217942
O75340	O75340	PDCD6_HUMAN	PDCD6	Programmed cell death protein 6	1669730	1694370	1629120	1702890	1742120	1522460	1682050	1667400	20.6714	20.6886	20.6364	20.6971	20.7307	20.5356	20.68	20.6714		0.16724	0.814229	-0.0189524
O75347	O75347	TBCA_HUMAN	TBCA	Tubulin-specific chaperone A	2094050	2220170	1934570	2028480	2107980	2180140	2162250	2051760	20.9951	21.0821	20.8802	20.953	21.0088	21.0559	21.0426	20.9672		0.384727	0.620109	0.0410209
O75348	O75348	VATG1_HUMAN	ATP6V1G1	V-type proton ATPase subunit G 1	406658	420873	436676	431326	424000	440043	449341	409830	18.6335	18.683	18.7362	18.7184	18.6937	18.7473	18.7775	18.6447		0.253474	0.731479	0.0230002
O75351	O75351	VPS4B_HUMAN	VPS4B	Vacuolar protein sorting-associated protein 4B	1529210	1515420	1596250	1474140	1691140	1787010	1869720	1653870	20.5451	20.5356	20.6096	20.4874	20.6886	20.7715	20.8346	20.654		2.15952	0.0525818	0.192748
O75352	O75352	MPU1_HUMAN	MPDU1	Mannose-P-dolichol utilization defect 1 protein	1943080	2033250	2460900	2462590	1255360	1419730	1456280	1476780	20.8876	20.953	21.2302	21.2302	20.265	20.4375	20.4775	20.4972		3.11291	0.0125708	-0.655993
O75356	O75356	ENTP5_HUMAN	ENTPD5	Nucleoside diphosphate phosphatase ENTPD5	54949	52518.7	51578.2	60483.3	63746.9	60165.8	46929.2	64179.5	15.7458	15.6805	15.6545	15.8842	15.9601	15.8767	15.5182	15.9698		0.322846	0.669729	0.0899181
O75362	O75362	ZN217_HUMAN	ZNF217	Zinc finger protein 217	46147.9	37612.9	36810.5	35211.2	21672.3	20942.4	18539.7	20365.6	15.494	15.1989	15.1678	15.1037	14.4036	14.3541	14.1783	14.3138	+	4.07533	0.00332336	-0.928653
O75367	O75367	H2AY_HUMAN	MACROH2A1	Core histone macro-H2A.1	3205070	3682000	3686310	3259940	2159240	2063630	2178180	2093130	21.6141	21.8113	21.8152	21.6364	21.0426	20.9742	21.0559	20.9951	+	4.72477	0.00143012	-0.702316
O75368	O75368	SH3L1_HUMAN	SH3BGRL	Adapter SH3BGRL	1209570	1142630	1190300	1018650	1195280	1210720	1126750	1072110	20.2066	20.1206	20.1825	19.9601	20.1946	20.2066	20.1079	20.0292		0.0898137	0.897748	0.0171008
O75369	O75369	FLNB_HUMAN	FLNB	Filamin-B	15916700	17495700	15678000	16515200	16285000	17126400	16502700	16945900	23.9225	24.0609	23.9043	23.976	23.9584	24.0275	23.976	24.0105		0.295372	0.694057	0.0271859
O75376	O75376	NCOR1_HUMAN	NCOR1	Nuclear receptor corepressor 1	150179	142468	135324	121953	97484.9	114873	117882	118301	17.1963	17.1203	17.0461	16.896	16.5729	16.8097	16.847	16.8521		1.72304	0.0986324	-0.294242
O75380	O75380	NDUS6_HUMAN	NDUFS6	NADH dehydrogenase [ubiquinone] iron-sulfur protein 6, mitochondrial	664897	742921	707434	703522	569036	657320	685026	617963	19.3428	19.5028	19.4322	19.4242	19.1182	19.3262	19.3858	19.2372		1.2589	0.193826	-0.158684
O75381	O75381	PEX14_HUMAN	PEX14	Peroxisomal membrane protein PEX14	129753	115513	117984	112693	132303	124086	127234	126032	16.9854	16.8177	16.8482	16.782	17.0135	16.921	16.9571	16.9434		1.0731	0.252123	0.100412
O75390	O75390	CISY_HUMAN	CS	Citrate synthase, mitochondrial	7341890	8059800	8390550	8196880	8421880	7998420	8537820	8285590	22.8073	22.9423	23.0002	22.9672	23.0054	22.9316	23.0258	22.9829		0.569949	0.483408	0.0571432
O75391	O75391	SPAG7_HUMAN	SPAG7	Sperm-associated antigen 7	377685	343576	321345	320991	311082	372849	350908	341791	18.5268	18.3903	18.2938	18.2922	18.2469	18.5082	18.4207	18.3828		0.0636844	0.930201	0.013906
O75394	O75394	RM33_HUMAN	MRPL33	Large ribosomal subunit protein bL33m	147029	112956	142660	89963.5	120059	129796	136745	155775	17.1657	16.7854	17.1222	16.4571	16.8734	16.9859	17.0611	17.2491		0.38008	0.623689	0.159771
O75396	O75396	SC22B_HUMAN	SEC22B	Vesicle-trafficking protein SEC22b	770551	847796	918695	873593	923906	915145	987885	960000	19.5555	19.6934	19.8092	19.7366	19.8174	19.8036	19.914	19.8727		1.38541	0.160889	0.153243
O75400	O75400	PR40A_HUMAN	PRPF40A	Pre-mRNA-processing factor 40 homolog A	1330190	1198590	1254640	1196690	1338750	1404180	1227600	1196080	20.343	20.1946	20.2535	20.1946	20.3538	20.417	20.2302	20.1946		0.361296	0.637369	0.0524826
O75410	O75410	TACC1_HUMAN	TACC1	Transforming acidic coiled-coil-containing protein 1	974624	998724	985624	1000000	1049020	918776	1024510	1031210	19.8945	19.9297	19.9107	19.9316	20.002	19.8094	19.9601	19.9742		0.174392	0.80663	0.0198016
O75414	O75414	NDK6_HUMAN	NME6	Nucleoside diphosphate kinase 6	115336	121822	111203	139612	120001	148993	131616	144108	16.8155	16.8944	16.7628	17.0911	16.8727	17.1849	17.006	17.1368		0.783806	0.363764	0.159135
O75419	O75419	CDC45_HUMAN	CDC45	Cell division control protein 45 homolog	194012	183625	168674	184994	126531	129373	131150	137855	17.5658	17.4864	17.3639	17.4971	16.9491	16.9812	17.0009	17.0728	+	4.14718	0.00308631	-0.477307
O75427	O75427	LRCH4_HUMAN	LRCH4	Leucine-rich repeat and calponin homology domain-containing protein 4	43953.5	38182.8	26874.9	33330.8	25711.5	23091.1	47275	21626.2	15.4237	15.2206	14.714	15.0246	14.6501	14.495	15.5288	14.4005		0.499453	0.534304	-0.327102
O75431	O75431	MTX2_HUMAN	MTX2	Metaxin-2	394769	382375	402317	373313	413884	371261	366958	322502	18.5906	18.5446	18.618	18.51	18.6589	18.5021	18.4853	18.2989		0.463162	0.560749	-0.0795326
O75436	O75436	VP26A_HUMAN	VPS26A	Vacuolar protein sorting-associated protein 26A	1575350	1457580	1539570	1448310	1547910	1646900	1582430	1510230	20.5915	20.4775	20.5545	20.4676	20.5638	20.654	20.5915	20.5261		0.742767	0.383625	0.0610828
O75438	O75438	NDUB1_HUMAN	NDUFB1	NADH dehydrogenase [ubiquinone] 1 beta subcomplex subunit 1	543964	606671	560181	629050	673727	626215	641130	689671	19.0532	19.2106	19.0955	19.2628	19.3618	19.2563	19.2903	19.3955		1.57505	0.121459	0.170463
O75439	O75439	MPPB_HUMAN	PMPCB	Mitochondrial-processing peptidase subunit beta	975646	1041780	1096220	1055760	926199	914155	829515	941062	19.896	19.9882	20.0691	20.0156	19.821	19.8021	19.6619	19.8439		2.06699	0.0592468	-0.209993
O75446	O75446	SAP30_HUMAN	SAP30	Histone deacetylase complex subunit SAP30	68084.8	68353.6	73441.2	89674.2	93894.2	69854.5	78126.4	72622.2	16.055	16.0607	16.1643	16.4524	16.5187	16.0921	16.2535	16.1481		0.209592	0.769938	0.0699944
O75448	O75448	MED24_HUMAN	MED24	Mediator of RNA polymerase II transcription subunit 24	230668	228426	211942	228314	187984	177279	199731	228974	17.8155	17.8014	17.6933	17.8007	17.5203	17.4357	17.6077	17.8048		1.15917	0.223668	-0.18559
O75449	O75449	KTNA1_HUMAN	KATNA1	Katanin p60 ATPase-containing subunit A1	211005	264602	256713	246569	237112	251249	261209	272885	17.6869	18.0135	17.9698	17.9116	17.8552	17.9388	17.9948	18.0579		0.335062	0.659282	0.0662336
O75475	O75475	PSIP1_HUMAN	PSIP1	PC4 and SFRS1-interacting protein	695956	690139	733967	641028	659350	664863	651437	630148	19.4086	19.3965	19.4854	19.29	19.3307	19.3427	19.3133	19.2653		0.963686	0.289165	-0.0821419
O75477	O75477	ERLN1_HUMAN	ERLIN1	Erlin-1	1226630	1163570	1206110	1196620	1210750	1240840	1260870	1278030	20.2302	20.1457	20.2066	20.1946	20.2066	20.2419	20.265	20.2877		1.18755	0.214466	0.0560226
O75486	O75486	SUPT3_HUMAN	SUPT3H	Transcription initiation protein SPT3 homolog	30632.5	39426.5	42013.8	20485.1	14629.9	11942	23442.3	32230.8	14.9028	15.2669	15.3586	14.3223	13.8366	13.5438	14.5168	14.9762		0.948283	0.295105	-0.744287
O75489	O75489	NDUS3_HUMAN	NDUFS3	NADH dehydrogenase [ubiquinone] iron-sulfur protein 3, mitochondrial	1089710	1117810	1155740	1102050	1206820	1147110	1194430	1156470	20.0559	20.0951	20.1457	20.0691	20.2066	20.1332	20.1825	20.1457		1.56573	0.123724	0.0755672
O75494	O75494	SRS10_HUMAN	SRSF10	Serine/arginine-rich splicing factor 10	3552710	3669730	3435780	3650890	3463290	3412230	3587990	3229170	21.7594	21.8073	21.714	21.7995	21.7223	21.7013	21.7756	21.6231		0.8462	0.336736	-0.0644608
O75496	O75496	GEMI_HUMAN	GMNN	Geminin	987714	706932	778721	776540	865462	741437	790390	778450	19.9137	19.4312	19.5707	19.5667	19.7231	19.5	19.5922	19.5702		0.0770616	0.91392	-0.0242171
O75506	O75506	HSBP1_HUMAN	HSBP1	Heat shock factor-binding protein 1	411732	365722	302073	381086	341293	401740	276616	409001	18.6513	18.4804	18.2045	18.5398	18.3807	18.6159	18.0775	18.6417		0.0900089	0.897748	-0.0400519
O75521	O75521	ECI2_HUMAN	ECI2	Enoyl-CoA delta isomerase 2	845789	853793	856892	868640	938302	746461	832514	833515	19.6899	19.7035	19.7088	19.7284	19.8397	19.5097	19.6671	19.6688		0.213401	0.76649	-0.036314
O75529	O75529	TAF5L_HUMAN	TAF5L	TAF5-like RNA polymerase II p300/CBP-associated factor-associated factor 65 kDa subunit 5L	49799.8	50917.4	47768.6	42105.5	57611.1	59415.8	57482	53909.2	15.6039	15.6359	15.5438	15.3617	15.8141	15.8586	15.8108	15.7182		2.09065	0.0570091	0.264116
O75530	O75530	EED_HUMAN	EED	Polycomb protein EED	726257	672132	689756	708488	523155	506948	516018	517359	19.4701	19.3584	19.3957	19.4344	18.9969	18.9515	18.9771	18.9808	+	5.56386	0.00052072	-0.438097
O75531	O75531	BAF_HUMAN	BANF1	Barrier-to-autointegration factor	4840930	5198630	5425000	5943740	8114240	8473660	7821370	8551940	22.2066	22.3101	22.3725	22.502	22.9513	23.0139	22.8987	23.0275	+	4.00949	0.00365233	0.625056
O75533	O75533	SF3B1_HUMAN	SF3B1	Splicing factor 3B subunit 1	2428180	2315250	2461230	2329080	2200380	2053190	2162070	1940970	21.2125	21.1457	21.2302	21.1519	21.0691	20.9672	21.0426	20.8876		2.24552	0.0468754	-0.193463
O75534	O75534	CSDE1_HUMAN	CSDE1	Cold shock domain-containing protein E1	2729110	2843820	2707600	2739290	2519580	2596220	2409780	2604840	21.3805	21.4375	21.3699	21.3857	21.265	21.3101	21.2006	21.3101		2.1826	0.0507445	-0.121946
O75554	O75554	WBP4_HUMAN	WBP4	WW domain-binding protein 4	68616.7	54780.3	62732.7	69136.2	51359.9	71064.9	67972	60348.4	16.0663	15.7414	15.9369	16.0772	15.6484	16.1168	16.0527	15.881		0.0851378	0.903589	-0.0307102
O75569	O75569	PRKRA_HUMAN	PRKRA	Interferon-inducible double-stranded RNA-dependent protein kinase activator A	557185	456050	547202	525589	529863	522833	504236	531527	19.0878	18.7988	19.0617	19.0036	19.0153	18.996	18.9437	19.0198		0.0289431	0.967875	0.00571346
O75575	O75575	RPC9_HUMAN	CRCP	DNA-directed RNA polymerase III subunit RPC9	133600	100606	82872.5	90210.6	95975.2	134198	68159.3	97187.6	17.0276	16.6184	16.3386	16.461	16.5504	17.034	16.0566	16.5685		0.0856323	0.902841	-0.0590115
O75582	O75582	KS6A5_HUMAN	RPS6KA5	Ribosomal protein S6 kinase alpha-5	142907	135725	145403	110501	156396	175763	155128	172797	17.1247	17.0503	17.1497	16.7537	17.2548	17.4233	17.2431	17.3987		1.63419	0.111501	0.310372
O75586	O75586	MED6_HUMAN	MED6	Mediator of RNA polymerase II transcription subunit 6	147748	147696	137901	120977	144851	130209	156445	146796	17.1728	17.1723	17.0733	16.8844	17.1442	16.9905	17.2553	17.1635		0.301034	0.688777	0.0626836
O75592	O75592	MYCB2_HUMAN	MYCBP2	E3 ubiquitin-protein ligase MYCBP2	75901	76513	75499.3	72349.3	73785.5	64632.8	74453	84401.7	16.2118	16.2234	16.2042	16.1427	16.171	15.98	16.184	16.365		0.0926978	0.893899	-0.0205154
O75607	O75607	NPM3_HUMAN	NPM3	Nucleoplasmin-3	1141630	1358480	1141330	1302430	1167820	1103080	1013620	1058840	20.1206	20.3752	20.1206	20.3101	20.1581	20.0691	19.9459	20.0156		1.22952	0.20194	-0.184438
O75608	O75608	LYPA1_HUMAN	LYPLA1	Acyl-protein thioesterase 1	2052110	2088170	2064030	2160790	2293330	2293690	2302960	2202220	20.9672	20.9951	20.9742	21.0426	21.1269	21.1269	21.1332	21.0691		2.71678	0.0232489	0.119258
O75616	O75616	ERAL1_HUMAN	ERAL1	GTPase Era, mitochondrial	335329	277360	285396	278499	348361	344293	273452	291005	18.3552	18.0814	18.1226	18.0873	18.4102	18.3933	18.0609	18.1507		0.365987	0.633715	0.0921445
O75643	O75643	U520_HUMAN	SNRNP200	U5 small nuclear ribonucleoprotein 200 kDa helicase	1097380	1087250	1114510	1117060	933360	956383	987384	956332	20.0691	20.0559	20.0821	20.0951	19.8321	19.8672	19.9133	19.8672	+	4.47887	0.00200643	-0.205615
O75663	O75663	TIPRL_HUMAN	TIPRL	TIP41-like protein	1199270	1314980	1248820	1260920	1253970	1205140	1294230	1263550	20.1946	20.3211	20.2535	20.265	20.2535	20.2066	20.2989	20.265		0.027183	0.969342	-0.00255585
O75665	O75665	OFD1_HUMAN	OFD1	Centriole and centriolar satellite protein OFD1	38517.9	38746.6	38146.9	28930.9	46443.9	33728.5	31077.4	33593.7	15.2332	15.2418	15.2193	14.8203	15.5032	15.0417	14.9236	15.0359		0.00520955	0.995086	-0.00256562
O75674	O75674	TM1L1_HUMAN	TOM1L1	TOM1-like protein 1	314436	317984	318845	287207	309096	314937	347094	305337	18.2624	18.2786	18.2825	18.1317	18.2377	18.2647	18.405	18.22		0.331485	0.662779	0.043045
O75676	O75676	KS6A4_HUMAN	RPS6KA4	Ribosomal protein S6 kinase alpha-4	281725	268065	257963	270324	191575	195098	163850	148655	18.1039	18.0322	17.9768	18.0443	17.5476	17.5738	17.322	17.1816		3.20043	0.0107774	-0.633068
O75683	O75683	SURF6_HUMAN	SURF6	Surfeit locus protein 6	982309	1016590	1089560	1161770	1051230	1065490	1050980	1051520	19.9058	19.9601	20.0559	20.1457	20.002	20.0292	20.002	20.002		0.0534984	0.942586	-0.00812244
O75688	O75688;P35813	PPM1B_HUMAN	PPM1B	Protein phosphatase 1B	528754	544310	564119	538273	571507	584539	570888	572695	19.0122	19.0541	19.1056	19.038	19.1244	19.1569	19.1228	19.1274		2.03575	0.0623915	0.0804205
O75691	O75691	UTP20_HUMAN	UTP20	Small subunit processome component 20 homolog	220164	223281	251904	263352	224754	193444	263951	217274	17.7482	17.7685	17.9425	18.0066	17.778	17.5616	18.0099	17.7292		0.374339	0.627851	-0.0968146
O75694	O75694	NU155_HUMAN	NUP155	Nuclear pore complex protein Nup155	1914910	1896740	1893540	1971000	1521210	1453310	1690210	1634850	20.8651	20.8576	20.85	20.9098	20.5356	20.4676	20.6886	20.6364		2.86477	0.0185609	-0.288534
O75695	O75695	XRP2_HUMAN	RP2	Protein XRP2	220608	231929	232103	211927	277475	243528	261982	246584	17.7511	17.8233	17.8244	17.6932	18.082	17.8937	17.9991	17.9117		1.99526	0.066284	0.198623
O75717	O75717	WDHD1_HUMAN	WDHD1	WD repeat and HMG-box DNA-binding protein 1	2038830	2079270	2154000	2104980	953690	954210	997408	1042090	20.9601	20.9882	21.0359	21.002	19.8632	19.8639	19.9278	19.9882	+	7.21795	0.000100461	-1.08577
O75718	O75718	CRTAP_HUMAN	CRTAP	Cartilage-associated protein	763701	688944	796386	803773	819254	779946	747946	808825	19.5426	19.394	19.6031	19.6164	19.644	19.573	19.5126	19.6255		0.365649	0.633901	0.0496993
O75746	O75746	S2512_HUMAN	SLC25A12	Electrogenic aspartate/glutamate antiporter SLC25A12, mitochondrial	289706	300872	319384	330180	360112	348511	363262	348288	18.1442	18.1988	18.2849	18.3329	18.4581	18.4108	18.4707	18.4099		2.32259	0.0417269	0.197165
O75787	O75787	RENR_HUMAN	ATP6AP2	Renin receptor	126248	131696	121968	133762	133663	117722	121606	135507	16.9459	17.0069	16.8961	17.0293	17.0282	16.845	16.8919	17.048		0.102325	0.884249	-0.0162692
O75792	O75792	RNH2A_HUMAN	RNASEH2A	Ribonuclease H2 subunit A	663062	773578	757689	759953	759469	705652	744943	675274	19.3388	19.5612	19.5312	19.5356	19.5346	19.4286	19.5068	19.3651		0.203131	0.775909	-0.0329142
O75794	O75794	CD123_HUMAN	CDC123	Translation initiation factor eIF2 assembly protein	1451460	1454370	1437930	1439990	1515600	1415130	1465710	1365470	20.4676	20.4676	20.4576	20.4576	20.5356	20.4375	20.4874	20.3857		0.0111439	0.98893	-0.00107193
O75815	O75815	BCAR3_HUMAN	BCAR3	Breast cancer anti-estrogen resistance protein 3	340115	311452	316770	341209	296762	287628	299651	304157	18.3757	18.2486	18.2731	18.3803	18.1789	18.1338	18.1929	18.2145		1.96964	0.0691226	-0.139379
O75817	O75817	POP7_HUMAN	POP7	Ribonuclease P protein subunit p20	594334	573335	612783	582461	578991	565368	684627	670700	19.1809	19.129	19.225	19.1518	19.1432	19.1088	19.385	19.3553		0.465985	0.558607	0.0763817
O75818	O75818	RPP40_HUMAN	RPP40	Ribonuclease P protein subunit p40	228029	185164	210315	232521	190079	188970	195605	198806	17.7989	17.4984	17.6822	17.827	17.5362	17.5278	17.5776	17.601		0.937962	0.298613	-0.140968
O75821	O75821	EIF3G_HUMAN	EIF3G	Eukaryotic translation initiation factor 3 subunit G	1990970	1969270	2004070	2030770	2200120	2195180	2165190	2157040	20.9243	20.9098	20.9316	20.953	21.0691	21.0691	21.0493	21.0426	+	4.54391	0.00176059	0.127823
O75822	O75822	EIF3J_HUMAN	EIF3J	Eukaryotic translation initiation factor 3 subunit J	1695870	1744330	1766880	1783260	1747280	1825500	1944430	1809160	20.6971	20.7307	20.7553	20.7634	20.7389	20.8034	20.8876	20.7876		1.01732	0.271295	0.067749
O75828	O75828	CBR3_HUMAN	CBR3	Carbonyl reductase [NADPH] 3	358471	346359	368638	341889	368161	347093	343259	319160	18.4515	18.4019	18.4918	18.3832	18.49	18.405	18.3889	18.2839		0.353539	0.643911	-0.0401554
O75832	O75832	PSD10_HUMAN	PSMD10	26S proteasome non-ATPase regulatory subunit 10	161598	197610	185024	201480	172020	177385	191864	207613	17.302	17.5923	17.4974	17.6203	17.3922	17.4365	17.5497	17.6635		0.0272911	0.969264	0.00750732
O75843	O75843	AP1G2_HUMAN	AP1G2	AP-1 complex subunit gamma-like 2	358413	397308	437888	438654	323151	388306	404693	376824	18.4513	18.5999	18.7402	18.7427	18.3018	18.5668	18.6265	18.5235		0.617565	0.455631	-0.12885
O75844	O75844	FACE1_HUMAN	ZMPSTE24	CAAX prenyl protease 1 homolog	1629030	1585090	1752860	1672280	1796460	1730360	1700110	1775330	20.6364	20.6006	20.7389	20.6714	20.7796	20.7223	20.6971	20.7634		1.1847	0.215297	0.0787697
O75874	O75874	IDHC_HUMAN	IDH1	Isocitrate dehydrogenase [NADP] cytoplasmic	4394010	4342650	4330920	4092870	4861820	4457260	4727880	4493940	22.0658	22.0493	22.0459	21.9637	22.2125	22.0886	22.1734	22.0983		1.60583	0.116191	0.112043
O75879	O75879	GATB_HUMAN	GATB	Glutamyl-tRNA(Gln) amidotransferase subunit B, mitochondrial	252311	241023	242207	265567	242946	233075	222231	223351	17.9448	17.8788	17.8859	18.0187	17.8903	17.8304	17.7617	17.769		1.44583	0.147039	-0.119222
O75880	O75880	SCO1_HUMAN	SCO1	Protein SCO1 homolog, mitochondrial	953463	910300	1073000	948869	1025840	947558	969728	953442	19.8628	19.796	20.0292	19.8559	19.9742	19.8539	19.8872	19.8628		0.0527054	0.943119	0.00856113
O75882	O75882	ATRN_HUMAN	ATRN	Attractin	39689.8	29860.1	34698.1	34908.6	37813.2	39007	45402.4	38690.9	15.2765	14.8659	15.0826	15.0913	15.2066	15.2514	15.4705	15.2397		1.07123	0.252403	0.21299
O75884	O75884	RBBP9_HUMAN	RBBP9	Serine hydrolase RBBP9	545221	605906	604791	580176	553128	623957	586155	571189	19.0565	19.2087	19.2061	19.1461	19.0773	19.2511	19.1609	19.1236		0.00744046	0.99307	-0.00113821
O75886	O75886	STAM2_HUMAN	STAM2	Signal transducing adapter molecule 2	216742	264440	235889	239848	230438	271588	241159	245302	17.7256	18.0126	17.8477	17.8718	17.814	18.0511	17.8796	17.9042		0.252756	0.731636	0.0477986
O75909	O75909	CCNK_HUMAN	CCNK	Cyclin-K	504612	418879	413434	388839	399641	465150	371216	413083	18.9448	18.6762	18.6573	18.5688	18.6083	18.8273	18.5019	18.6561		0.243455	0.739724	-0.0633612
O75915	O75915	PRAF3_HUMAN	ARL6IP5	PRA1 family protein 3	1866750	2490740	2147260	2734600	2384700	2264270	2462190	2486520	20.8346	21.2477	21.0359	21.3805	21.1825	21.1079	21.2302	21.2477		0.217474	0.761915	0.0674162
O75923	O75923	DYSF_HUMAN	DYSF	Dysferlin	588525	551197	633495	569259	627796	560136	576275	596174	19.1667	19.0722	19.273	19.1187	19.2599	19.0954	19.1364	19.1854		0.0748755	0.916656	0.0116181
O75928	O75925;O75928	PIAS2_HUMAN	PIAS2	E3 SUMO-protein ligase PIAS2	36367.6	33354.4	31587	32765.8	16391.2	14931.9	17368.6	8946.74	15.1504	15.0256	14.947	14.9999	14.0006	13.8661	14.0842	13.1271		2.88209	0.0182866	-1.2612
O75934	O75934	SPF27_HUMAN	BCAS2	Pre-mRNA-splicing factor SPF27	2039790	2034720	1988180	1886560	2043320	2024920	2004410	1911930	20.9601	20.953	20.9243	20.85	20.9601	20.9459	20.9316	20.8651		0.0404749	0.955141	0.00382328
O75935	O75935	DCTN3_HUMAN	DCTN3	Dynactin subunit 3	660039	704620	628384	684058	699317	750662	763874	778763	19.3322	19.4265	19.2613	19.3838	19.4156	19.5178	19.543	19.5708		1.77234	0.0914045	0.160867
O75937	O75937	DNJC8_HUMAN	DNAJC8	DnaJ homolog subfamily C member 8	4438310	4412650	4825830	4644830	4718790	4602610	4564930	4496370	22.0821	22.0723	22.2036	22.1457	22.1704	22.1332	22.1206	22.1015		0.0570793	0.938353	0.00547266
O75940	O75940	SPF30_HUMAN	SMNDC1	Survival of motor neuron-related-splicing factor 30	353248	348217	337893	338666	381419	393420	357782	369912	18.4303	18.4096	18.3662	18.3695	18.541	18.5857	18.4487	18.4968		2.0113	0.0646441	0.124153
O75947	O75947	ATP5H_HUMAN	ATP5PD	ATP synthase subunit d, mitochondrial	2801840	2862580	2930030	2992940	3187580	3139480	3172920	3113980	21.417	21.4476	21.4825	21.5117	21.6051	21.5823	21.5961	21.5685		2.8507	0.0189194	0.123307
O75955	O75955	FLOT1_HUMAN	FLOT1	Flotillin-1	1246340	1293960	1275170	1243760	1280400	1337510	1283640	1286650	20.2535	20.2989	20.2877	20.2419	20.2877	20.3538	20.2877	20.2989		0.885469	0.321359	0.0365272
O75962	O75962	TRIO_HUMAN	TRIO	Triple functional domain protein	175706	165564	165211	170033	191239	165110	168415	174870	17.4228	17.337	17.334	17.3755	17.545	17.3331	17.3617	17.4159		0.399035	0.610547	0.046608
O75964	O75964	ATP5L_HUMAN	ATP5MG	ATP synthase subunit g, mitochondrial	3622600	3513290	3481150	3555160	3570670	3682040	3702270	3883900	21.7876	21.743	21.7307	21.7634	21.7675	21.8113	21.8191	21.8876		1.2418	0.198745	0.0651965
O75970	O75970	MPDZ_HUMAN	MPDZ	Multiple PDZ domain protein	210409	209202	212951	197775	210734	216671	189475	188087	17.6828	17.6745	17.7002	17.5935	17.6851	17.7251	17.5316	17.521		0.352656	0.644751	-0.0470343
O75976	O75976	CBPD_HUMAN	CPD	Carboxypeptidase D	2788340	2818760	2803500	2752580	2992380	2875280	2823250	2784040	21.4118	21.4273	21.417	21.391	21.5117	21.4576	21.4273	21.4067		0.806686	0.353265	0.0390444
O76003	O76003	GLRX3_HUMAN	GLRX3	Glutaredoxin-3	4258330	4481190	4315830	4419850	4434940	4457330	4658540	4582810	22.0224	22.0951	22.0426	22.0756	22.0789	22.0886	22.1519	22.1269		1.17691	0.217782	0.052649
O76021	O76021	RL1D1_HUMAN	RSL1D1	Ribosomal L1 domain-containing protein 1	3436340	3664990	3552330	3591260	2397630	2107580	2577490	2584280	21.714	21.8034	21.7594	21.7756	21.1946	21.0088	21.2989	21.2989	+	3.67169	0.00572871	-0.562759
O76024	O76024	WFS1_HUMAN	WFS1	Wolframin	929455	926265	959255	926770	911415	953942	985091	946273	19.826	19.8211	19.8716	19.8219	19.7977	19.8635	19.9099	19.8519		0.338632	0.656653	0.0206466
O76031	O76031	CLPX_HUMAN	CLPX	ATP-dependent Clp protease ATP-binding subunit clpX-like, mitochondrial	676521	703223	728316	701269	724545	681699	751261	688443	19.3678	19.4236	19.4742	19.4196	19.4667	19.3788	19.519	19.393		0.1788	0.801433	0.0180526
O76054	O76054	S14L2_HUMAN	SEC14L2	SEC14-like protein 2	515905	407592	440035	441837	450291	474412	426514	449608	18.9767	18.6368	18.7473	18.7532	18.7805	18.8558	18.7022	18.7783		0.00310248	0.997786	0.000724316
O76071	O76071	CIAO1_HUMAN	CIAO1	Probable cytosolic iron-sulfur protein assembly protein CIAO1	683871	616207	684970	633818	681520	697994	686813	644697	19.3834	19.2331	19.3857	19.2737	19.3784	19.4129	19.3896	19.2983		0.505518	0.529413	0.0508151
O76094	O76094	SRP72_HUMAN	SRP72	Signal recognition particle subunit SRP72	1146520	1305640	1215120	1134340	989597	1069820	1089490	1045090	20.1332	20.3211	20.2185	20.1079	19.9165	20.0292	20.0559	20.002		1.84732	0.0814327	-0.194291
O94760	O94760	DDAH1_HUMAN	DDAH1	N(G),N(G)-dimethylarginine dimethylaminohydrolase 1	957505	939695	952766	951865	986512	960076	1000230	953433	19.8689	19.8418	19.8618	19.8604	19.912	19.8728	19.9316	19.8628		1.10792	0.239604	0.0365481
O94762	O94762	RECQ5_HUMAN	RECQL5	ATP-dependent DNA helicase Q5	43331.9	40624.2	42857.9	36199.4	14045.2	17469.2	17349.5	15154.3	15.4031	15.3101	15.3873	15.1437	13.7778	14.0925	14.0826	13.8874	+	5.0635	0.00101418	-1.35095
O94763	O94763	RMP_HUMAN	URI1	Unconventional prefoldin RPB5 interactor 1	752604	806260	757826	730579	837400	841544	801385	843287	19.5215	19.6209	19.5315	19.4787	19.6756	19.6827	19.6121	19.6857		1.96535	0.0693696	0.125858
O94766	O94766;Q9NPZ5	B3GA3_HUMAN	B3GAT3	Galactosylgalactosylxylosylprotein 3-beta-glucuronosyltransferase 3	234589	245073	243738	242941	293064	256018	287917	273170	17.8398	17.9029	17.895	17.8902	18.1609	17.9659	18.1353	18.0594		2.29523	0.0433807	0.198407
O94776	O94776	MTA2_HUMAN	MTA2	Metastasis-associated protein MTA2	1132390	1120120	1160610	1145670	925230	922132	996014	899744	20.1079	20.0951	20.1457	20.1332	19.8195	19.8146	19.9258	19.7792	+	3.83238	0.00471284	-0.285707
O94804	O94804	STK10_HUMAN	STK10	Serine/threonine-protein kinase 10	208275	208105	173512	200918	186481	216780	188663	200266	17.6681	17.667	17.4047	17.6162	17.5087	17.7259	17.5255	17.6116		0.016457	0.982945	0.00388622
O94808	O94808	GFPT2_HUMAN	GFPT2	Glutamine--fructose-6-phosphate aminotransferase [isomerizing] 2	1588720	1584660	1728080	1735950	2080350	1963460	1924350	2114950	20.6006	20.5915	20.7223	20.7307	20.9882	20.9024	20.8727	21.0088		2.87165	0.0185166	0.281744
O94819	O94819	KBTBB_HUMAN	KBTBD11	Kelch repeat and BTB domain-containing protein 11	128409	140299	163267	138014	110244	105484	112126	101889	16.9704	17.0981	17.3169	17.0745	16.7503	16.6867	16.7748	16.6366		2.64692	0.0258208	-0.402864
O94822	O94822	LTN1_HUMAN	LTN1	E3 ubiquitin-protein ligase listerin	345158	331944	353215	338456	341866	337166	377972	339654	18.3969	18.3406	18.4302	18.3686	18.3831	18.3631	18.5279	18.3737		0.264461	0.720177	0.0278811
O94826	O94826	TOM70_HUMAN	TOMM70	Mitochondrial import receptor subunit TOM70	1275940	1239830	1275920	1420690	1182140	1222460	1166820	1245930	20.2877	20.2419	20.2877	20.4375	20.1704	20.2185	20.1581	20.2535		1.25331	0.19566	-0.113604
O94829	O94829	IPO13_HUMAN	IPO13	Importin-13	40352.7	38373	27315.1	29936.3	31772.8	25839.6	34474.8	21130.6	15.3004	15.2278	14.7374	14.8696	14.9555	14.6573	15.0733	14.367		0.613756	0.457767	-0.270525
O94830	O94830	DDHD2_HUMAN	DDHD2	Phospholipase DDHD2	249101	196704	227256	222439	207731	225592	215447	246488	17.9264	17.5857	17.794	17.7631	17.6644	17.7834	17.717	17.9112		0.00646162	0.993854	0.00169945
O94832	O94832	MYO1D_HUMAN	MYO1D	Unconventional myosin-Id	245006	240474	246232	233952	271873	246290	251548	238249	17.9025	17.8755	17.9097	17.8359	18.0526	17.91	17.9405	17.8621		0.664226	0.426744	0.0604162
O94842	O94842	TOX4_HUMAN	TOX4	TOX high mobility group box family member 4	272742	307614	306997	281243	246601	261261	259618	236065	18.0572	18.2308	18.2279	18.1015	17.9118	17.9951	17.986	17.8488		2.10104	0.0563097	-0.218863
O94851	O94851	MICA2_HUMAN	MICAL2	[F-actin]-monooxygenase MICAL2	239719	241860	224739	264896	257843	287822	269251	292564	17.871	17.8838	17.7779	18.0151	17.9761	18.1348	18.0386	18.1584		1.58512	0.119751	0.190045
O94855	O94855	SC24D_HUMAN	SEC24D	Protein transport protein Sec24D	389581	417563	482820	503385	493352	462081	483870	487288	18.5716	18.6716	18.8811	18.9413	18.9123	18.8178	18.8843	18.8944		0.582782	0.475205	0.110773
O94864	O94864	ST65G_HUMAN	SUPT7L	STAGA complex 65 subunit gamma	527335	412631	463712	440809	453743	416727	457871	452120	19.0084	18.6545	18.8229	18.7498	18.7915	18.6687	18.8046	18.7863		0.228175	0.753802	-0.0460825
O94874	O94874	UFL1_HUMAN	UFL1	E3 UFM1-protein ligase 1	329224	323177	350583	343682	379128	374847	377953	352913	18.3287	18.302	18.4194	18.3907	18.5323	18.5159	18.5278	18.429		2.08339	0.0576391	0.14107
O94880	O94880	PHF14_HUMAN	PHF14	PHD finger protein 14	162156	176209	186873	173382	187433	157005	160678	168568	17.307	17.4269	17.5117	17.4036	17.516	17.2605	17.2938	17.363		0.324579	0.669039	-0.053998
O94886	O94886	CSCL1_HUMAN	TMEM63A	CSC1-like protein 1	130596	133718	142731	135860	149792	118887	138886	139655	16.9948	17.0288	17.1229	17.0518	17.1926	16.8592	17.0835	17.0915		0.0326627	0.963897	0.00714874
O94888	O94888	UBXN7_HUMAN	UBXN7	UBX domain-containing protein 7	497102	480790	471750	482857	499166	470718	481718	453847	18.9232	18.875	18.8477	18.8812	18.9292	18.8445	18.8778	18.7918		0.262333	0.722014	-0.0209475
O94901	O94901	SUN1_HUMAN	SUN1	SUN domain-containing protein 1	445339	471963	512004	481272	448995	424030	426978	460013	18.7645	18.8483	18.9658	18.8765	18.7763	18.6938	18.7038	18.8113		1.23533	0.200928	-0.11747
O94903	O94903	PLPHP_HUMAN	PLPBP	Pyridoxal phosphate homeostasis protein	1267890	1195240	1248940	1107170	1233030	1259600	1308120	1283120	20.2764	20.1946	20.2535	20.0821	20.2302	20.265	20.3211	20.2877		0.774649	0.367588	0.0743599
O94905	O94905	ERLN2_HUMAN	ERLIN2	Erlin-2	665359	662557	684122	715075	655098	708453	687436	741764	19.3438	19.3377	19.3839	19.4477	19.3214	19.4343	19.3909	19.5006		0.311535	0.679376	0.0335112
O94906	O94906	PRP6_HUMAN	PRPF6	Pre-mRNA-processing factor 6	1017180	963657	1006840	971203	548868	552901	652747	593320	19.9601	19.8782	19.9459	19.8894	19.0661	19.0767	19.3162	19.1785	+	4.7615	0.00135757	-0.759065
O94913	O94913	PCF11_HUMAN	PCF11	Pre-mRNA cleavage complex 2 protein Pcf11	139886	147920	160907	139591	98655.2	92151	91318.2	82554.5	17.0939	17.1745	17.2959	17.0908	16.5901	16.4917	16.4786	16.3331	+	4.14865	0.00308631	-0.690392
O94915	O94915	FRYL_HUMAN	FRYL	Protein furry homolog-like	468708	479308	517458	501004	513543	497353	496675	521527	18.8383	18.8706	18.9811	18.9345	18.9701	18.9239	18.9219	18.9924		0.595349	0.468791	0.0459723
O94916	O94916	NFAT5_HUMAN	NFAT5	Nuclear factor of activated T-cells 5	88737.6	77220.1	81065.1	76229.8	59097.7	58887	68507.4	72638.3	16.4373	16.2367	16.3068	16.2181	15.8508	15.8457	16.064	16.1484		1.91152	0.0746974	-0.322479
O94919	O94919	ENDD1_HUMAN	ENDOD1	Endonuclease domain-containing 1 protein	300477	335777	384726	327127	346218	357484	352125	366335	18.1969	18.3571	18.5535	18.3195	18.4013	18.4475	18.4257	18.4828		0.496753	0.535528	0.0825925
O94923	O94923	GLCE_HUMAN	GLCE	D-glucuronyl C5-epimerase	89177.2	98042	96917	95075.3	95289.5	106761	107675	122928	16.4444	16.5811	16.5645	16.5368	16.54	16.704	16.7163	16.9075		1.20474	0.209395	0.185272
O94925	O94925	GLSK_HUMAN	GLS	Glutaminase kidney isoform, mitochondrial	6303170	6053320	6313750	6430610	6674390	6624100	6418670	6638580	22.5869	22.5285	22.5892	22.6164	22.6693	22.6584	22.6141	22.6628		1.71504	0.0993636	0.0708828
O94927	O94927	HAUS5_HUMAN	HAUS5	HAUS augmin-like complex subunit 5	325266	336958	338992	365659	341614	383597	329100	368529	18.3113	18.3622	18.3709	18.4801	18.382	18.5492	18.3282	18.4914		0.404562	0.605249	0.0565815
O94952	O94952	FBX21_HUMAN	FBXO21	F-box only protein 21	128481	108814	105003	92714.2	110658	109286	95128.6	107798	16.9712	16.7315	16.6801	16.5005	16.7557	16.7377	16.5376	16.718		0.113843	0.870684	-0.0335531
O94964	O94964	MTCL2_HUMAN	MTCL2	Microtubule cross-linking factor 2	7570.66	5448.43	4989.88	4636.19	5253.03	7768.44	5811.49	5052.31	12.8862	12.4116	12.2848	12.1787	12.3589	12.9234	12.5047	12.3027		0.149292	0.831097	0.0821054
O94966	O94966	UBP19_HUMAN	USP19	Ubiquitin carboxyl-terminal hydrolase 19	71563.5	56785.4	74347.8	79646.2	105470	86530.7	68891.4	58288.7	16.1269	15.7932	16.182	16.2813	16.6865	16.4009	16.072	15.8309		0.295047	0.69442	0.151719
O94967	O94967	WDR47_HUMAN	WDR47	WD repeat-containing protein 47	51570.3	52622.4	57407.2	49322	67422.5	50123	49378.7	56209	15.6543	15.6834	15.8089	15.5899	16.0409	15.6132	15.5916	15.7785		0.260044	0.724575	0.0719283
O94973	O94973	AP2A2_HUMAN	AP2A2	AP-2 complex subunit alpha-2	416635	417092	455589	443086	411006	421576	410070	412433	18.6684	18.67	18.7974	18.7572	18.6488	18.6854	18.6455	18.6538		0.994544	0.279059	-0.0648713
O94979	O94979	SC31A_HUMAN	SEC31A	Protein transport protein Sec31A	1869960	1802190	1944300	1893820	1994170	1933740	2027610	1945520	20.8346	20.7796	20.8876	20.85	20.9243	20.8802	20.953	20.895		1.46132	0.143445	0.0752115
O94992	O94992	HEXI1_HUMAN	HEXIM1	Protein HEXIM1	780729	876506	825881	905780	782643	869808	917132	906348	19.5745	19.7414	19.6556	19.7888	19.578	19.7303	19.8068	19.7897		0.203456	0.77589	0.0361414
O95049	O95049	ZO3_HUMAN	TJP3	Tight junction protein ZO-3	46824.7	30713.9	40406.8	31127.5	32387	34317.1	35835.2	35452.4	15.515	14.9066	15.3023	14.9259	14.9831	15.0666	15.1291	15.1136		0.23751	0.745922	-0.0893366
O95059	O95059	RPP14_HUMAN	RPP14	Ribonuclease P protein subunit p14	227722	273824	290523	236752	297009	276338	235078	253072	17.7969	18.0629	18.1483	17.853	18.1801	18.0761	17.8428	17.9492		0.161629	0.81848	0.0467687
O95067	O95067	CCNB2_HUMAN	CCNB2	G2/mitotic-specific cyclin-B2	106634	105747	87004.5	81888.7	110195	123524	100457	96399.4	16.7023	16.6903	16.4088	16.3214	16.7497	16.9144	16.6162	16.5567		0.688602	0.412638	0.178585
O95070	O95070	YIF1A_HUMAN	YIF1A	Protein YIF1A	292932	268545	278958	287721	258680	234217	299173	257787	18.1602	18.0348	18.0897	18.1343	17.9808	17.8375	18.1906	17.9758		0.672561	0.421079	-0.108569
O95071	O95071	UBR5_HUMAN	UBR5	E3 ubiquitin-protein ligase UBR5	265551	273395	293143	298036	240160	236501	242471	225927	18.0186	18.0606	18.1612	18.1851	17.8736	17.8515	17.8875	17.7855		2.86535	0.0185609	-0.256889
O95081	O95081	AGFG2_HUMAN	AGFG2	Arf-GAP domain and FG repeat-containing protein 2	41627.9	34270.8	27042.9	44797.2	32090.8	31141	30405	35294.9	15.3453	15.0647	14.723	15.4511	14.9699	14.9265	14.892	15.1072		0.456784	0.566626	-0.172112
O95084	O95084	PRS23_HUMAN	PRSS23	Serine protease 23	638860	683939	572519	610350	515672	571562	556091	635450	19.2851	19.3835	19.127	19.2193	18.9761	19.1245	19.085	19.2774		0.836699	0.340227	-0.137967
O95104	O95104	SCAF4_HUMAN	SCAF4	SR-related and CTD-associated factor 4	1955360	1884810	1784650	1615410	1589210	1451910	1552680	1256710	20.9024	20.8423	20.7634	20.6276	20.6006	20.4676	20.5638	20.265		1.74817	0.0942964	-0.309671
O95139	O95139	NDUB6_HUMAN	NDUFB6	NADH dehydrogenase [ubiquinone] 1 beta subcomplex subunit 6	509830	558879	507687	558578	601088	586272	581045	524444	18.9597	19.0922	18.9536	19.0914	19.1972	19.1612	19.1483	19.0004		0.888513	0.320497	0.102583
O95140	O95140	MFN2_HUMAN	MFN2	Mitofusin-2	179424	174173	190154	198036	185472	163406	181992	178483	17.453	17.4102	17.5368	17.5954	17.5008	17.3181	17.4735	17.4454		0.509664	0.526053	-0.0643754
O95147	O95147	DUS14_HUMAN	DUSP14	Dual specificity protein phosphatase 14	74102.3	127910	108596	108884	124089	146238	118183	122966	16.1772	16.9648	16.7286	16.7324	16.921	17.158	16.8507	16.9079		0.859671	0.331066	0.308623
O95149	O95149	SPN1_HUMAN	SNUPN	Snurportin-1	378109	276424	265077	206672	395487	326614	299061	315461	18.5284	18.0765	18.0161	17.657	18.5933	18.3172	18.1901	18.2671		0.656694	0.431425	0.272419
O95155	O95155	UBE4B_HUMAN	UBE4B	Ubiquitin conjugation factor E4 B	288036	267724	295114	287805	288357	280139	324962	277323	18.1359	18.0304	18.1709	18.1347	18.1375	18.0958	18.3099	18.0812		0.256777	0.728268	0.0381193
O95163	O95163	ELP1_HUMAN	ELP1	Elongator complex protein 1	642986	643217	700572	690858	724973	715835	720776	711088	19.2944	19.2949	19.4182	19.398	19.4676	19.4493	19.4592	19.4397		1.6511	0.109281	0.10253
O95164	O95164	UBL3_HUMAN	UBL3	Ubiquitin-like protein 3	216292	215595	196490	190099	219097	220865	264378	199158	17.7226	17.718	17.5841	17.5364	17.7412	17.7528	18.0122	17.6036		0.679832	0.416248	0.137185
O95166	O95166	GBRAP_HUMAN	GABARAP	Gamma-aminobutyric acid receptor-associated protein	58913.7	45653.9	69119.7	57761.2	51006	63334.2	92736.6	69162.8	15.8463	15.4785	16.0768	15.8178	15.6384	15.9507	16.5009	16.0777		0.499357	0.534304	0.237062
O95167	O95167	NDUA3_HUMAN	NDUFA3	NADH dehydrogenase [ubiquinone] 1 alpha subcomplex subunit 3	506210	420373	397465	394066	484857	484422	418721	483640	18.9494	18.6813	18.6005	18.5881	18.8872	18.8859	18.6756	18.8836		0.61388	0.457767	0.128269
O95168	O95168	NDUB4_HUMAN	NDUFB4	NADH dehydrogenase [ubiquinone] 1 beta subcomplex subunit 4	1078450	1062110	1021480	994145	1181330	1146610	1071010	1108620	20.0426	20.0156	19.9601	19.9231	20.1704	20.1332	20.0292	20.0821		1.56114	0.124315	0.118349
O95169	O95169	NDUB8_HUMAN	NDUFB8	NADH dehydrogenase [ubiquinone] 1 beta subcomplex subunit 8, mitochondrial	1395770	1265200	1257910	1196080	1420690	1434600	1309920	1219750	20.417	20.2764	20.265	20.1946	20.4375	20.4476	20.3211	20.2185		0.422161	0.593461	0.0679102
O95171	O95171	SCEL_HUMAN	SCEL	Sciellin	991077	1051060	996767	1010840	987963	942223	953922	970204	19.9186	20.002	19.9269	19.9459	19.9141	19.8457	19.8635	19.8879		1.58974	0.118662	-0.0705433
O95182	O95182	NDUA7_HUMAN	NDUFA7	NADH dehydrogenase [ubiquinone] 1 alpha subcomplex subunit 7	304278	294354	319502	307654	365791	369868	345044	367357	18.215	18.1672	18.2855	18.2309	18.4807	18.4967	18.3964	18.4868	+	3.42464	0.00792634	0.240479
O95197	O95197	RTN3_HUMAN	RTN3	Reticulon-3	1286540	1351980	1320250	1299930	1318590	1257590	1441350	1304220	20.2989	20.3645	20.3321	20.3101	20.3321	20.265	20.4576	20.3101		0.12692	0.855485	0.0147905
O95202	O95202	LETM1_HUMAN	LETM1	Mitochondrial proton/calcium exchanger protein	909227	972760	955329	980561	1031050	1039040	953380	1021830	19.7943	19.8917	19.8656	19.9032	19.9742	19.9882	19.8627	19.9601		1.1551	0.224809	0.0825758
O95208	O95208	EPN2_HUMAN	EPN2	Epsin-2	375676	400697	326123	331033	327485	376133	342093	342978	18.5191	18.6122	18.3151	18.3366	18.3211	18.5209	18.384	18.3878		0.200874	0.778691	-0.0423031
O95210	O95210	STBD1_HUMAN	STBD1	Starch-binding domain-containing protein 1	198521	189663	204600	210487	229476	204705	215761	204903	17.5989	17.5331	17.6424	17.6834	17.808	17.6432	17.7191	17.6446		0.893085	0.318687	0.0892487
O95218	O95218	ZRAB2_HUMAN	ZRANB2	Zinc finger Ran-binding domain-containing protein 2	422836	386901	376168	329616	359886	380724	432059	391470	18.6897	18.5616	18.521	18.3304	18.4572	18.5384	18.7209	18.5785		0.205957	0.773392	0.0480471
O95219	O95219	SNX4_HUMAN	SNX4	Sorting nexin-4	399945	400036	391191	376411	385386	378880	385992	367478	18.6094	18.6098	18.5775	18.5219	18.5559	18.5314	18.5582	18.4873		0.888502	0.320497	-0.0464592
O95229	O95229	ZWINT_HUMAN	ZWINT	ZW10 interactor	389271	403946	385351	399137	382393	387865	334214	338938	18.5704	18.6238	18.5558	18.6065	18.5447	18.5652	18.3504	18.3707		1.18007	0.216803	-0.131397
O95232	O95232	LC7L3_HUMAN	LUC7L3	Luc7-like protein 3	579922	708875	731102	662476	698364	730839	673615	688010	19.1455	19.4352	19.4797	19.3375	19.4136	19.4792	19.3616	19.3921		0.339622	0.656131	0.062139
O95235	O95235	KI20A_HUMAN	KIF20A	Kinesin-like protein KIF20A	354054	361592	326886	328569	249334	247853	213624	216159	18.4336	18.464	18.3184	18.3258	17.9277	17.9191	17.7047	17.7217	+	3.67977	0.00572193	-0.567146
O95239	O95239;Q2VIQ3	KIF4A_HUMAN	KIF4A	Chromosome-associated kinesin KIF4A	162705	156299	152678	141193	109718	67378	85370.7	66638.7	17.3119	17.2539	17.2201	17.1073	16.7434	16.04	16.3815	16.0241		2.72903	0.0228286	-0.926084
O95248	O95248	MTMR5_HUMAN	SBF1	Myotubularin-related protein 5	97228.1	92103.2	77793.9	86467.1	102300	86583.4	87045.4	99943.1	16.5691	16.491	16.2474	16.3999	16.6424	16.4018	16.4095	16.6088		0.418259	0.596212	0.0888166
O95249	O95249	GOSR1_HUMAN	GOSR1	Golgi SNAP receptor complex member 1	449949	436759	518223	449162	508064	500506	503702	510891	18.7794	18.7365	18.9832	18.7769	18.9547	18.933	18.9422	18.9627		1.21756	0.205522	0.129144
O95251	O95251	KAT7_HUMAN	KAT7	Histone acetyltransferase KAT7	103981	110794	117517	118952	93783.5	83795.8	68977.7	96404.4	16.666	16.7575	16.8425	16.86	16.517	16.3546	16.0738	16.5568		1.85431	0.0807657	-0.40593
O95260	O95260	ATE1_HUMAN	ATE1	Arginyl-tRNA--protein transferase 1	158017	163055	172069	160290	172893	180911	182988	184450	17.2697	17.315	17.3926	17.2903	17.3995	17.4649	17.4814	17.4929		2.2433	0.046917	0.142757
O95271	O95271	TNKS1_HUMAN	TNKS	Poly [ADP-ribose] polymerase tankyrase-1	273537	264545	259618	247176	266894	232170	248045	258200	18.0614	18.0132	17.986	17.9152	18.0259	17.8248	17.9202	17.9781		0.487134	0.542071	-0.0566592
O95273	O95273	CCDB1_HUMAN	CCNDBP1	Cyclin-D1-binding protein 1	602734	531219	540417	554277	614589	524586	571689	598708	19.2012	19.0189	19.0437	19.0802	19.2293	19.0008	19.1249	19.1915		0.33544	0.659073	0.0505939
O95274	O95274	LYPD3_HUMAN	LYPD3	Ly6/PLAUR domain-containing protein 3	39785	26666.2	33826.7	24998.7	36782.9	28048.9	37188.1	29934.6	15.2799	14.7027	15.0459	14.6096	15.1667	14.7757	15.1826	14.8695		0.187347	0.792251	0.0890954
O95292	O95292	VAPB_HUMAN	VAPB	Vesicle-associated membrane protein-associated protein B/C	849242	1032960	947325	955464	1124870	1137980	1045580	1075560	19.6958	19.9742	19.8535	19.8658	20.0951	20.1206	20.002	20.0426		1.86311	0.0799791	0.217714
O95295	O95295	SNAPN_HUMAN	SNAPIN	SNARE-associated protein Snapin	220349	257014	246329	273977	328808	342183	370369	372513	17.7494	17.9715	17.9102	18.0637	18.3269	18.3844	18.4986	18.5069		3.14999	0.011775	0.505497
O95297	O95297	MPZL1_HUMAN	MPZL1	Myelin protein zero-like protein 1	1029110	921242	977686	979610	1002680	968569	968355	921434	19.9742	19.8132	19.899	19.9018	19.9316	19.8855	19.8852	19.8135		0.171633	0.809686	-0.0181332
O95298	O95298	NDUC2_HUMAN	NDUFC2	NADH dehydrogenase [ubiquinone] 1 subunit C2	384090	373594	403571	372193	481087	454537	462295	416568	18.5511	18.5111	18.6225	18.5057	18.8759	18.794	18.8185	18.6682		2.4764	0.0332608	0.241568
O95299	O95299	NDUAA_HUMAN	NDUFA10	NADH dehydrogenase [ubiquinone] 1 alpha subcomplex subunit 10, mitochondrial	1092590	1234710	1177690	1263780	1269660	1240240	1225880	1231620	20.0559	20.2302	20.1704	20.265	20.2764	20.2419	20.2302	20.2302		0.654798	0.432619	0.0643225
O95302	O95302	FKBP9_HUMAN	FKBP9	Peptidyl-prolyl cis-trans isomerase FKBP9	618002	581714	616702	587638	695059	646689	616991	598344	19.2373	19.15	19.2342	19.1646	19.4068	19.3027	19.2349	19.1906		0.834721	0.340776	0.0872526
O95319	O95319	CELF2_HUMAN	CELF2	CUGBP Elav-like family member 2	1764850	1993460	2060250	1904860	1976530	1858460	1934870	1988170	20.7471	20.9243	20.9742	20.8576	20.9171	20.8269	20.8802	20.9243		0.075209	0.916526	0.0112958
O95336	O95336	6PGL_HUMAN	PGLS	6-phosphogluconolactonase	1419520	1559480	1389920	1403790	1370880	1603890	1541410	1493900	20.4375	20.5731	20.4067	20.417	20.3857	20.6096	20.5545	20.5069		0.397955	0.611142	0.055635
O95340	O95340	PAPS2_HUMAN	PAPSS2	Bifunctional 3'-phosphoadenosine 5'-phosphosulfate synthase 2	1353520	1239490	1342350	1299230	1256390	1231750	1298990	1183360	20.3645	20.2419	20.3538	20.3101	20.265	20.2302	20.3101	20.1704		0.924196	0.306503	-0.0736666
O95347	O95347	SMC2_HUMAN	SMC2	Structural maintenance of chromosomes protein 2	1047080	1034980	1052280	983110	989367	978776	945579	948039	20.002	19.9742	20.002	19.907	19.9161	19.9006	19.8508	19.8546		1.76758	0.091866	-0.0907335
O95352	O95352	ATG7_HUMAN	ATG7	Ubiquitin-like modifier-activating enzyme ATG7	225632	205794	226245	241189	217171	210876	236080	190466	17.7836	17.6508	17.7875	17.8798	17.7285	17.686	17.8489	17.5392		0.41724	0.597002	-0.0747967
O95359	O95359	TACC2_HUMAN	TACC2	Transforming acidic coiled-coil-containing protein 2	596823	630983	612629	649081	611644	686423	600967	627773	19.1869	19.2672	19.2247	19.308	19.2223	19.3887	19.1969	19.2599		0.155154	0.825503	0.0202508
O95361	O95361;Q309B1	TRI16_HUMAN	TRIM16	Tripartite motif-containing protein 16	537471	553684	608122	588128	541848	541846	579893	583847	19.0358	19.0787	19.214	19.1658	19.0475	19.0475	19.1454	19.1552		0.193057	0.787093	-0.0246477
O95363	O95363	SYFM_HUMAN	FARS2	Phenylalanine--tRNA ligase, mitochondrial	158263	131731	163214	120736	195647	156140	180901	127455	17.272	17.0072	17.3164	16.8815	17.5779	17.2525	17.4648	16.9596		0.522576	0.517502	0.194436
O95372	O95372	LYPA2_HUMAN	LYPLA2	Acyl-protein thioesterase 2	444270	604336	558440	578731	628269	620951	655323	651994	18.7611	19.205	19.091	19.1425	19.261	19.2441	19.3218	19.3145		1.23366	0.200928	0.23546
O95373	O95373	IPO7_HUMAN	IPO7	Importin-7	2008840	1936660	2046480	1891140	1823780	1818620	1767040	1851470	20.9388	20.8876	20.9672	20.85	20.7955	20.7955	20.7553	20.8191		2.18648	0.0506117	-0.119527
O95376	O95376	ARI2_HUMAN	ARIH2	E3 ubiquitin-protein ligase ARIH2	249464	216533	220400	205972	184427	185308	198902	184834	17.9285	17.7242	17.7498	17.6521	17.4927	17.4996	17.6017	17.4959		2.01956	0.0639128	-0.241182
O95379	O95379	TFIP8_HUMAN	TNFAIP8	Tumor necrosis factor alpha-induced protein 8	101018	98285.5	96936.8	95733.2	105994	97386.6	99367	84650.1	16.6243	16.5847	16.5648	16.5467	16.6936	16.5714	16.6005	16.3692		0.112962	0.871806	-0.0214171
O95391	O95391	SLU7_HUMAN	SLU7	Pre-mRNA-splicing factor SLU7	102370	99893.8	90901.9	131257	52629	46509.3	68837.3	63410.5	16.6434	16.6081	16.472	17.002	15.6836	15.5052	16.0709	15.9524		2.67021	0.0250842	-0.878364
O95394	O95394	AGM1_HUMAN	PGM3	Phosphoacetylglucosamine mutase	520136	574308	541635	584308	542270	540634	569490	558827	18.9885	19.1315	19.047	19.1564	19.0487	19.0443	19.1193	19.092		0.038664	0.956993	-0.00475693
O95396	O95396	MOCS3_HUMAN	MOCS3	Adenylyltransferase and sulfurtransferase MOCS3	265453	285525	257309	269030	255365	242362	237614	226676	18.0181	18.1233	17.9731	18.0374	17.9622	17.8868	17.8583	17.7903		1.8623	0.0800503	-0.163591
O95400	O95400	CD2B2_HUMAN	CD2BP2	CD2 antigen cytoplasmic tail-binding protein 2	823795	830814	823864	841939	815188	854112	831809	836550	19.6519	19.6642	19.652	19.6834	19.6368	19.7041	19.6659	19.6741		0.182539	0.797408	0.0073328
O95425	O95425	SVIL_HUMAN	SVIL	Supervillin	71529.6	75911	72047.8	69409.9	73513.7	69636.9	65945	64951.5	16.1263	16.212	16.1367	16.0829	16.1657	16.0876	16.009	15.9871		0.783592	0.363764	-0.0771134
O95429	O95429	BAG4_HUMAN	BAG4	BAG family molecular chaperone regulator 4	183606	180778	176053	143732	192920	155628	163664	164453	17.4863	17.4639	17.4256	17.133	17.5576	17.2477	17.3204	17.3273		0.0457275	0.948338	-0.0139265
O95433	O95433	AHSA1_HUMAN	AHSA1	Activator of 90 kDa heat shock protein ATPase homolog 1	4959610	5083850	5334510	5022110	5007760	5433170	5350520	5258960	22.2419	22.2764	22.3457	22.2593	22.2564	22.3725	22.3511	22.3266		0.646113	0.438271	0.0458426
O95453	O95453	PARN_HUMAN	PARN	Poly(A)-specific ribonuclease PARN	345845	380457	373744	352077	333775	330104	329175	314971	18.3998	18.5374	18.5117	18.4255	18.3485	18.3326	18.3285	18.2649		2.12535	0.0551039	-0.149982
O95456	O95456	PSMG1_HUMAN	PSMG1	Proteasome assembly chaperone 1	573285	721173	598719	717092	612231	729949	594946	689413	19.1289	19.46	19.1915	19.4518	19.2237	19.4774	19.1824	19.395		0.0360764	0.960574	0.011591
O95466	O95466	FMNL1_HUMAN	FMNL1	Formin-like protein 1	963658	988140	973897	952650	987308	1013860	987437	1026890	19.8782	19.9144	19.8934	19.8616	19.9131	19.9459	19.9133	19.9742		1.44337	0.14769	0.0497732
O95470	O95470	SGPL1_HUMAN	SGPL1	Sphingosine-1-phosphate lyase 1	568015	566039	582167	597587	697649	656760	696515	662910	19.1156	19.1105	19.1511	19.1888	19.4121	19.325	19.4098	19.3385	+	3.64105	0.00583667	0.229856
O95476	O95476	CNEP1_HUMAN	CTDNEP1	CTD nuclear envelope phosphatase 1	105925	107611	119080	96458.8	98171	115044	88057.7	95473.4	16.6927	16.7155	16.8616	16.5576	16.583	16.8118	16.4262	16.5428		0.524095	0.516133	-0.115885
O95478	O95478	NSA2_HUMAN	NSA2	Ribosome biogenesis protein NSA2 homolog	1115480	1034350	1136760	1143900	1070060	982941	1044040	1064550	20.0951	19.9742	20.1206	20.1206	20.0292	19.9067	19.9882	20.0156		1.08536	0.248261	-0.0926938
O95479	O95479	G6PE_HUMAN	H6PD	GDH/6PGL endoplasmic bifunctional protein	181671	164973	190037	182693	192857	149428	173849	157550	17.471	17.3319	17.5359	17.4791	17.5572	17.1891	17.4075	17.2654		0.494012	0.537053	-0.0996585
O95486	O95486	SC24A_HUMAN	SEC24A	Protein transport protein Sec24A	727875	721265	744603	772844	740358	723479	749001	758033	19.4733	19.4602	19.5061	19.5598	19.4979	19.4646	19.5146	19.5319		0.0310107	0.96589	0.00238323
O95487	O95487	SC24B_HUMAN	SEC24B	Protein transport protein Sec24B	300691	306563	297789	305422	289147	266519	270345	291514	18.1979	18.2258	18.1839	18.2204	18.1414	18.0239	18.0444	18.1532		1.82599	0.0836176	-0.116288
O95551	O95551	TYDP2_HUMAN	TDP2	Tyrosyl-DNA phosphodiesterase 2	331020	342998	340224	352625	291827	252049	332383	253200	18.3366	18.3878	18.3761	18.4278	18.1548	17.9433	18.3425	17.9499		1.58046	0.120497	-0.284449
O95562	O95562	SFT2B_HUMAN	SFT2D2	Vesicle transport protein SFT2B	210295	243799	227589	282837	251533	244319	270952	246654	17.6821	17.8953	17.7961	18.1096	17.9404	17.8984	18.0477	17.9121		0.350174	0.647383	0.0788827
O95563	O95563	MPC2_HUMAN	MPC2	Mitochondrial pyruvate carrier 2	93375.8	80492.8	89049.1	91380	115771	111784	120168	119105	16.5108	16.2966	16.4423	16.4796	16.8209	16.7704	16.8747	16.8619	+	3.55511	0.00658267	0.399649
O95571	O95571	ETHE1_HUMAN	ETHE1	Persulfide dioxygenase ETHE1, mitochondrial	917224	868589	911723	810396	695389	664502	624656	579705	19.8069	19.7283	19.7982	19.6283	19.4075	19.3419	19.2527	19.145		3.18191	0.0110916	-0.453674
O95573	O95573	ACSL3_HUMAN	ACSL3	Fatty acid CoA ligase Acsl3	956153	857997	829244	852485	948598	909186	843687	939053	19.8669	19.7106	19.6614	19.7013	19.8554	19.7942	19.6863	19.8408		0.447959	0.572175	0.0591502
O95602	O95602	RPA1_HUMAN	POLR1A	DNA-directed RNA polymerase I subunit RPA1	592669	622044	592583	584468	434547	394774	421234	430480	19.1769	19.2467	19.1767	19.1568	18.7292	18.5907	18.6843	18.7156	+	5.04551	0.00103151	-0.509319
O95613	O95613	PCNT_HUMAN	PCNT	Pericentrin	213431	219967	218103	203982	185622	173299	149244	165716	17.7034	17.7469	17.7346	17.6381	17.502	17.4029	17.1873	17.3384		2.58805	0.0280934	-0.348123
O95619	O95619	YETS4_HUMAN	YEATS4	YEATS domain-containing protein 4	181735	146456	187550	137806	166136	171064	191258	180458	17.4715	17.1601	17.5169	17.0723	17.342	17.3842	17.5452	17.4613		0.486776	0.542216	0.127966
O95628	O95628	CNOT4_HUMAN	CNOT4	CCR4-NOT transcription complex subunit 4	79114.3	68542.2	71684.9	75026.5	59301.8	69228	60371.6	63954.8	16.2717	16.0647	16.1294	16.1951	15.8558	16.0791	15.8816	15.9648		1.77392	0.0911523	-0.219912
O95630	O95630	STABP_HUMAN	STAMBP	STAM-binding protein	884138	887557	893244	921724	881778	930059	916553	906526	19.7539	19.7595	19.7687	19.814	19.7501	19.827	19.8059	19.79		0.397109	0.611723	0.0192018
O95639	O95639	CPSF4_HUMAN	CPSF4	Cleavage and polyadenylation specificity factor subunit 4	176141	170708	168495	135739	140160	154354	127833	106098	17.4264	17.3812	17.3623	17.0505	17.0967	17.2359	16.9639	16.695		1.11679	0.237265	-0.307206
O95674	O95674	CDS2_HUMAN	CDS2	Phosphatidate cytidylyltransferase 2	83496.6	71547.8	62789	82393.9	68209.1	103189	113766	97544.6	16.3494	16.1266	15.9382	16.3302	16.0577	16.6549	16.7957	16.5738		0.902045	0.315271	0.334392
O95684	O95684	CEP43_HUMAN	CEP43	Centrosomal protein 43	542084	613179	754795	608254	742308	493275	553475	641421	19.0482	19.2259	19.5257	19.2143	19.5017	18.912	19.0782	19.2909		0.134598	0.847493	-0.0578451
O95685	O95685	PPR3D_HUMAN	PPP1R3D	Protein phosphatase 1 regulatory subunit 3D	278122	356840	314642	251708	336536	234537	300780	243743	18.0854	18.4449	18.2634	17.9414	18.3604	17.8395	18.1983	17.895		0.276852	0.709898	-0.110453
O95696	O95696	BRD1_HUMAN	BRD1	Bromodomain-containing protein 1	38963.8	59461.5	67289.3	57750.8	38885.8	23796.5	38656	31022.8	15.2498	15.8597	16.0381	15.8176	15.247	14.5385	15.2384	14.921		1.70776	0.100197	-0.755074
O95707	O95707	RPP29_HUMAN	POP4	Ribonuclease P protein subunit p29	83502.4	76581.8	79827.5	73006.6	72343	75063.8	67227.5	63391.3	16.3495	16.2247	16.2846	16.1557	16.1426	16.1958	16.0368	15.952		1.33958	0.172868	-0.171856
O95714	O95714	HERC2_HUMAN	HERC2	E3 ubiquitin-protein ligase HERC2	126839	120199	119531	123934	109580	119708	124861	123557	16.9526	16.8751	16.867	16.9192	16.7416	16.8692	16.93	16.9148		0.362796	0.63632	-0.0395937
O95716	O95716	RAB3D_HUMAN	RAB3D	Ras-related protein Rab-3D	141623	132687	107771	107731	120412	130388	124789	123912	17.1117	17.0177	16.7176	16.7171	16.8776	16.9925	16.9291	16.919		0.13918	0.842745	0.0385275
O95721	O95721	SNP29_HUMAN	SNAP29	Synaptosomal-associated protein 29	763888	744088	702628	740632	627447	725784	727451	738547	19.543	19.5051	19.4224	19.4984	19.2591	19.4692	19.4725	19.4943		0.519457	0.520058	-0.0684447
O95747	O95747	OXSR1_HUMAN	OXSR1	Serine/threonine-protein kinase OSR1	562706	616945	588920	591210	558533	587670	636905	630604	19.102	19.2348	19.1677	19.1733	19.0913	19.1646	19.2807	19.2664		0.243051	0.740216	0.0312986
O95749	O95749	GGPPS_HUMAN	GGPS1	Geranylgeranyl pyrophosphate synthase	732288	842541	858922	811927	976130	788732	904332	825286	19.4821	19.6844	19.7122	19.631	19.8967	19.5892	19.7865	19.6545		0.570237	0.483322	0.10433
O95757	O95757	HS74L_HUMAN	HSPA4L	Heat shock 70 kDa protein 4L	814892	824068	843744	836391	839614	819107	875946	890273	19.6362	19.6524	19.6864	19.6738	19.6794	19.6437	19.7405	19.7639		0.73457	0.387704	0.0446277
O95758	O95758	PTBP3_HUMAN	PTBP3	Polypyrimidine tract-binding protein 3	646763	677476	685018	658945	630797	638217	651407	651334	19.3029	19.3698	19.3858	19.3298	19.2668	19.2837	19.3132	19.313		1.2712	0.189837	-0.0528812
O95772	O95772	STR3N_HUMAN	STARD3NL	STARD3 N-terminal-like protein	498278	489876	461475	496189	493192	546486	493195	560100	18.9266	18.9021	18.8159	18.9205	18.9118	19.0598	18.9118	19.0953		0.966597	0.288235	0.103416
O95777	O95777	LSM8_HUMAN	LSM8	U6 snRNA-associated Sm-like protein LSm8	837779	1021120	1011460	1089250	1183710	1187460	1003220	1044780	19.6762	19.9601	19.9459	20.0559	20.1704	20.1825	19.9316	19.9882		0.754519	0.377469	0.158608
O95782	O95782	AP2A1_HUMAN	AP2A1	AP-2 complex subunit alpha-1	1025090	991692	1034130	1054970	968054	1021820	1047500	1029820	19.9742	19.9195	19.9742	20.002	19.8847	19.9601	20.002	19.9742		0.153678	0.826496	-0.0122199
O95785	O95785	WIZ_HUMAN	WIZ	Protein Wiz	171176	154005	165605	148176	140185	132507	114243	105032	17.3851	17.2326	17.3374	17.177	17.097	17.0157	16.8017	16.6805		1.94126	0.0715988	-0.384295
O95786	O95786	RIGI_HUMAN	RIGI	Antiviral innate immune response receptor RIG-I	118182	124483	127778	131923	127348	142986	126024	137932	16.8507	16.9256	16.9633	17.0093	16.9584	17.1255	16.9433	17.0736		0.783934	0.363764	0.0880027
O95793	O95793	STAU1_HUMAN	STAU1	Double-stranded RNA-binding protein Staufen homolog 1	1485490	1482100	1470660	1471290	1527080	1569930	1497510	1557010	20.5069	20.4972	20.4874	20.4874	20.5451	20.5823	20.5165	20.5731		2.05922	0.0598728	0.0595655
O95801	O95801	TTC4_HUMAN	TTC4	Tetratricopeptide repeat protein 4	490647	476970	502852	457790	483539	486759	492431	481095	18.9043	18.8635	18.9398	18.8043	18.8833	18.8928	18.9096	18.876		0.159284	0.821021	0.0124202
O95807	O95807	TM50A_HUMAN	TMEM50A	Transmembrane protein 50A	251926	292399	312316	276507	279718	224246	289649	197896	17.9426	18.1576	18.2526	18.077	18.0936	17.7747	18.1439	17.5944		0.678038	0.417426	-0.20579
O95810	O95810	CAVN2_HUMAN	CAVIN2	Caveolae-associated protein 2	1424270	1342120	1450580	1398570	1612590	1433350	1601520	1494960	20.4375	20.3538	20.4676	20.417	20.6186	20.4476	20.6096	20.5069		1.41813	0.153944	0.126714
O95816	O95816	BAG2_HUMAN	BAG2	BAG family molecular chaperone regulator 2	2632270	2762080	2786110	2599910	2669110	2801200	2861650	2817840	21.3266	21.3962	21.4118	21.3101	21.3484	21.417	21.4476	21.4273		0.720373	0.395944	0.0488677
O95817	O95817	BAG3_HUMAN	BAG3	BAG family molecular chaperone regulator 3	1384360	1351570	1265750	1309740	1381960	1442420	1367740	1383260	20.3962	20.3645	20.2764	20.3211	20.3962	20.4576	20.3857	20.3962		1.1851	0.215297	0.0693893
O95819	O95819	M4K4_HUMAN	MAP4K4	Mitogen-activated protein kinase kinase kinase kinase 4	181637	179158	182740	175330	195038	197012	178140	180179	17.4707	17.4509	17.4794	17.4197	17.5734	17.5879	17.4427	17.4591		0.74328	0.38344	0.0605807
O95822	O95822	DCMC_HUMAN	MLYCD	Malonyl-CoA decarboxylase, mitochondrial	83293.7	93929.8	78383.5	57853.6	78296.7	72449.3	80143	71414	16.3459	16.5193	16.2583	15.8201	16.2567	16.1447	16.2903	16.1239		0.0743881	0.917267	-0.0320103
O95825	O95825	QORL1_HUMAN	CRYZL1	Quinone oxidoreductase-like protein 1	634768	630535	584997	529710	597646	557590	528026	542842	19.2759	19.2662	19.1581	19.0148	19.1889	19.0888	19.0103	19.0502		0.623568	0.45242	-0.0941997
O95831	O95831	AIFM1_HUMAN	AIFM1	Apoptosis-inducing factor 1, mitochondrial	1191090	1195220	1206990	1226030	1248580	1231530	1226050	1276110	20.1825	20.1946	20.2066	20.2302	20.2535	20.2302	20.2302	20.2877		1.48601	0.13797	0.0469317
O95833	O95833	CLIC3_HUMAN	CLIC3	Chloride intracellular channel protein 3	110337	111026	119589	120038	118973	104722	177897	114564	16.7516	16.7605	16.8677	16.8731	16.8603	16.6762	17.4407	16.8058		0.326159	0.667227	0.132502
O95834	O95834	EMAL2_HUMAN	EML2	Echinoderm microtubule-associated protein-like 2	314787	311893	320754	334566	322350	300376	346502	304697	18.264	18.2507	18.2911	18.3519	18.2983	18.1964	18.4025	18.217		0.0752898	0.916526	-0.0108871
O95841	O95841	ANGL1_HUMAN	ANGPTL1	Angiopoietin-related protein 1	240104	319848	278008	315198	148588	132301	179095	136469	17.8733	18.287	18.0848	18.2659	17.181	17.0135	17.4504	17.0582	+	3.34857	0.00891068	-0.951998
O95848	O95848	NUD14_HUMAN	NUDT14	Uridine diphosphate glucose pyrophosphatase NUDT14	238045	210314	245297	231829	220022	238877	231483	224033	17.8609	17.6822	17.9042	17.8227	17.7473	17.8659	17.8205	17.7734		0.105786	0.879364	-0.0157099
O95857;Q12999	Q12999;O95857	TSN13_HUMAN;TSN31_HUMAN	TSPAN13;TSPAN31	Tetraspanin-13	167782	191069	214113	187310	180891	192220	193405	184167	17.3562	17.5437	17.708	17.5151	17.4648	17.5524	17.5613	17.4907		0.0631922	0.931092	-0.0134902
O95858	O95858	TSN15_HUMAN	TSPAN15	Tetraspanin-15	240840	289235	238977	237998	288966	268909	255009	274307	17.8777	18.1419	17.8665	17.8606	18.1405	18.0368	17.9602	18.0654		0.71242	0.400669	0.114055
O95861	O95861	BPNT1_HUMAN	BPNT1	3'(2'),5'-bisphosphate nucleotidase 1	991507	1015810	966494	972443	1041120	1045000	993468	1042070	19.9193	19.9601	19.8824	19.8913	19.9882	20.002	19.9221	19.9882		1.31266	0.17943	0.0618296
O95864	O95864	FADS2_HUMAN	FADS2	Acyl-CoA 6-desaturase	594262	600500	628643	570892	579404	516528	573426	546120	19.1807	19.1958	19.2619	19.1229	19.1442	18.9785	19.1292	19.0589		1.25616	0.194718	-0.11262
O95865	O95865	DDAH2_HUMAN	DDAH2	Putative hydrolase DDAH2	679229	673089	754126	708412	764421	784457	715256	695606	19.3735	19.3604	19.5244	19.4342	19.544	19.5813	19.4481	19.4079		0.623323	0.452508	0.072176
O95870	O95870	ABHGA_HUMAN	ABHD16A	Phosphatidylserine lipase ABHD16A	272411	234009	260066	245037	289824	258515	276305	270103	18.0554	17.8362	17.9885	17.9026	18.1448	17.9799	18.0759	18.0431		1.00482	0.275648	0.115243
O95873	O95873	CF047_HUMAN	C6orf47	Uncharacterized protein C6orf47	144291	172997	195746	164843	183321	187358	207196	202465	17.1386	17.4004	17.5786	17.3307	17.484	17.5154	17.6606	17.6273		1.08698	0.247801	0.209759
O95881	O95881	TXD12_HUMAN	TXNDC12	Thioredoxin domain-containing protein 12	1251400	1380710	1411310	1406880	1472180	1496610	1401400	1492870	20.2535	20.3962	20.4273	20.4273	20.4874	20.5165	20.417	20.5069		1.18004	0.216803	0.105884
O95900	O95900	TRUB2_HUMAN	TRUB2	Pseudouridylate synthase TRUB2, mitochondrial	217760	229036	217031	217498	224254	165202	207409	205070	17.7324	17.8052	17.7275	17.7306	17.7748	17.3339	17.6621	17.6458		0.73594	0.387611	-0.144814
O95905	O95905	ECD_HUMAN	ECD	Protein ecdysoneless homolog	467339	431344	503081	421338	417006	388245	446813	423362	18.8341	18.7185	18.9404	18.6846	18.6697	18.5666	18.7693	18.6915		0.839194	0.339597	-0.12012
O95926	O95926	SYF2_HUMAN	SYF2	Pre-mRNA-splicing factor SYF2	260206	257382	247519	254625	246818	278557	240222	283351	17.9893	17.9736	17.9172	17.958	17.9131	18.0876	17.874	18.1122		0.242718	0.740627	0.0372248
O95983	O95983	MBD3_HUMAN	MBD3	Methyl-CpG-binding domain protein 3	647072	615825	602919	669006	752710	756853	716050	726790	19.3036	19.2322	19.2016	19.3517	19.5217	19.5297	19.4497	19.4712		2.87521	0.01841	0.220819
O95985	O95985	TOP3B_HUMAN	TOP3B	DNA topoisomerase 3-beta-1	199798	203838	196338	187929	207630	198192	191384	209979	17.6082	17.6371	17.583	17.5198	17.6637	17.5965	17.5461	17.6799		0.378268	0.624784	0.034534
O95989	O95989	NUDT3_HUMAN	NUDT3	Diphosphoinositol polyphosphate phosphohydrolase 1	1098700	989584	1025250	974954	962898	1073800	972758	934747	20.0691	19.9165	19.9742	19.895	19.877	20.0292	19.8917	19.8342		0.43217	0.58642	-0.055645
O95997;Q9NZH5	O95997;Q9NZH5	PTTG1_HUMAN;PTTG2_HUMAN	PTTG1;PTTG2	Securin	62025.6	53414.4	56431.3	53881.7	47729.2	53584.7	47925.5	42587.1	15.9206	15.7049	15.7842	15.7175	15.5426	15.7095	15.5485	15.3781		1.52353	0.130663	-0.23712
O95999	O95999	BCL10_HUMAN	BCL10	B-cell lymphoma/leukemia 10	98523.3	98541.3	104790	78951.4	84641.8	85211.7	72615.2	66629.4	16.5882	16.5884	16.6771	16.2687	16.3691	16.3788	16.148	16.0239		1.27682	0.188272	-0.300683
O96000	O96000	NDUBA_HUMAN	NDUFB10	NADH dehydrogenase [ubiquinone] 1 beta subcomplex subunit 10	769727	809375	810202	747236	789699	800494	821735	815386	19.554	19.6264	19.6279	19.5112	19.5909	19.6105	19.6483	19.6371		0.634608	0.445505	0.0418372
O96005	O96005	CLPT1_HUMAN	CLPTM1	Putative lipid scramblase CLPTM1	1305440	1233080	1289620	1235960	1409030	1266590	1399430	1278780	20.3211	20.2302	20.2989	20.2419	20.4273	20.2764	20.417	20.2877		0.862041	0.330302	0.0790401
O96006	O96006	ZBED1_HUMAN	ZBED1	E3 SUMO-protein ligase ZBED1	119266	151858	149573	133546	158939	129969	130296	125177	16.8638	17.2124	17.1905	17.027	17.2781	16.9878	16.9914	16.9336		0.0824318	0.906387	-0.025672
O96007	O96007	MOC2B_HUMAN	MOCS2	Molybdopterin synthase catalytic subunit	118318	185770	179627	192507	178088	210946	190607	186888	16.8523	17.5032	17.4546	17.5546	17.4422	17.6865	17.5402	17.5118		0.551955	0.495835	0.204033
O96008	O96008	TOM40_HUMAN	TOMM40	Mitochondrial import receptor subunit TOM40 homolog	2182790	2146940	2127240	2289240	2165310	2215130	2089840	2176010	21.0559	21.0359	21.0224	21.1269	21.0493	21.0821	20.9951	21.0559		0.195924	0.784168	-0.0146956
O96011	O96011	PX11B_HUMAN	PEX11B	Peroxisomal membrane protein 11B	269672	270490	326953	289232	329610	343384	338466	291204	18.0408	18.0452	18.3187	18.1419	18.3304	18.3895	18.3687	18.1517		1.06345	0.254512	0.173383
O96013	O96013;Q9P286	PAK4_HUMAN	PAK4	Serine/threonine-protein kinase PAK 4	204088	206398	216226	211185	215642	207576	240542	191571	17.6388	17.6551	17.7222	17.6881	17.7183	17.6633	17.8759	17.5475		0.134445	0.847554	0.0251942
O96018	O96018	APBA3_HUMAN	APBA3	Amyloid-beta A4 precursor protein-binding family A member 3	38191.4	40533.3	47777.3	44318.4	30221.4	22920.7	17558.2	28734	15.221	15.3068	15.544	15.4356	14.8833	14.4844	14.0999	14.8105		2.24174	0.047022	-0.807365
O96019	O96019	ACL6A_HUMAN	ACTL6A	Actin-like protein 6A	1482160	1500400	1389330	1406690	1364210	1437940	1367990	1422890	20.4972	20.5165	20.4067	20.4273	20.3752	20.4576	20.3857	20.4375		0.700298	0.406232	-0.0478992
O96028	O96028	NSD2_HUMAN	NSD2	Histone-lysine N-methyltransferase NSD2	159679	138733	134505	144986	83883.9	90781.1	93340.9	89171.7	17.2848	17.082	17.0373	17.1456	16.3561	16.4701	16.5102	16.4443	+	4.47012	0.00200749	-0.692223
O96033	O96033	MOC2A_HUMAN	MOCS2	Molybdopterin synthase sulfur carrier subunit	880136	882647	988470	962000	904846	945205	893466	886332	19.7474	19.7515	19.9148	19.8757	19.7873	19.8503	19.7691	19.7575		0.271654	0.713691	-0.0313091
P00156	P00156	CYB_HUMAN	MT-CYB	Cytochrome b	404982	299935	309512	337381	330021	303212	321946	388203	18.6275	18.1943	18.2396	18.364	18.3322	18.21	18.2965	18.5665		0.013919	0.986067	-0.00509167
P00167	P00167	CYB5_HUMAN	CYB5A	Cytochrome b5	979886	913586	1005600	937837	1058930	1004240	1203660	993669	19.9023	19.8012	19.9459	19.839	20.0156	19.9316	20.1946	19.9224		1.05308	0.258702	0.143968
P00338	P00338	LDHA_HUMAN	LDHA	L-lactate dehydrogenase A chain	54953400	61898200	57347400	59758800	58619800	66727600	62896200	61613200	25.7129	25.8834	25.772	25.8336	25.8044	25.9912	25.9066	25.8764		0.888716	0.320497	0.0941315
P00367	P00367;P49448	DHE3_HUMAN	GLUD1	Glutamate dehydrogenase 1, mitochondrial	1690070	1710550	1637160	1674790	1732430	1826560	1715990	1782570	20.6886	20.7056	20.6453	20.6714	20.7223	20.8034	20.714	20.7634		1.62457	0.113188	0.0730848
P00374	P00374	DYR_HUMAN	DHFR	Dihydrofolate reductase	1157720	1222110	1145210	1172030	1297390	1215570	1124170	1139640	20.1457	20.2185	20.1332	20.1581	20.3101	20.2185	20.0951	20.1206		0.162348	0.817949	0.0221944
P00387	P00387	NB5R3_HUMAN	CYB5R3	NADH-cytochrome b5 reductase 3	4990850	5087910	5584360	5132430	4773570	4315880	4718070	5047680	22.2506	22.2792	22.4118	22.2905	22.1856	22.0426	22.1704	22.2679		1.28155	0.187435	-0.141459
P00390	P00390	GSHR_HUMAN	GSR	Glutathione reductase, mitochondrial	2338630	2261570	2130400	3587940	1954320	2882070	1884130	3540350	21.1581	21.1079	21.0224	21.7756	20.895	21.4576	20.8423	21.7553		0.0349474	0.961787	-0.0284114
P00403	P00403	COX2_HUMAN	MT-CO2	Cytochrome c oxidase subunit 2	5348500	5594730	6027800	6295890	7120310	5893170	6406340	6197530	22.3511	22.4144	22.5237	22.5869	22.7634	22.4898	22.6119	22.5638		0.890714	0.319648	0.13821
P00414	P00414	COX3_HUMAN	MT-CO3	Cytochrome c oxidase subunit 3	157872	154602	192286	199817	170922	153371	190248	186472	17.2684	17.2382	17.5529	17.6083	17.383	17.2267	17.5375	17.5086		0.0085074	0.9928	-0.00301123
P00441	P00441	SODC_HUMAN	SOD1	Superoxide dismutase [Cu-Zn]	319603	609832	492581	547895	528378	514838	592625	588825	18.2859	19.2181	18.91	19.0635	19.0112	18.9738	19.1768	19.1675		0.453566	0.568461	0.212924
P00488	P00488	F13A_HUMAN	F13A1	Coagulation factor XIII A chain	392894	404075	362840	356881	410129	398526	372632	394597	18.5838	18.6243	18.469	18.4451	18.6457	18.6043	18.5074	18.59		0.491237	0.538502	0.0563364
P00491	P00491	PNPH_HUMAN	PNP	Purine nucleoside phosphorylase	5876440	5747940	5817610	5649280	5720030	5970870	5521150	5706060	22.4874	22.4551	22.4726	22.4298	22.4476	22.5093	22.3962	22.4451		0.172694	0.8087	-0.0116854
P00492	P00492	HPRT_HUMAN	HPRT1	Hypoxanthine-guanine phosphoribosyltransferase	2481960	2815630	2817040	2830960	2934860	2947410	2875770	2843270	21.2419	21.4273	21.4273	21.4324	21.4825	21.4923	21.4576	21.4375		0.890956	0.3196	0.0852609
P00505	P00505	AATM_HUMAN	GOT2	Aspartate aminotransferase, mitochondrial	7583160	7456490	7733400	7613290	7517910	7364920	7803270	7668920	22.8538	22.8307	22.882	22.8595	22.8423	22.8113	22.895	22.8708		0.0269928	0.969602	-0.00164986
P00519	P00519	ABL1_HUMAN	ABL1	Tyrosine-protein kinase ABL1	53720.1	51600.2	54232.7	53613.2	43679.8	62015.7	52261.8	60298.6	15.7132	15.6551	15.7269	15.7103	15.4147	15.9203	15.6735	15.8798		0.0629028	0.931135	0.0207229
P00533	P00533	EGFR_HUMAN	EGFR	Epidermal growth factor receptor	1809350	1666480	1764280	1803700	1800170	1804620	1712460	1821490	20.7876	20.6714	20.7471	20.7796	20.7796	20.7796	20.7056	20.7955		0.224697	0.756585	0.0186296
P00558	P00558	PGK1_HUMAN	PGK1	Phosphoglycerate kinase 1	15179100	16357900	16153600	15123700	16469000	16520700	17981100	15992400	23.8576	23.9672	23.9495	23.848	23.976	23.976	24.1015	23.9316		0.972062	0.286861	0.0906734
P00568	P00568	KAD1_HUMAN	AK1	Adenylate kinase isoenzyme 1	3811640	4089690	4304750	4016910	4277480	4252040	4295100	4142720	21.8614	21.9637	22.0359	21.9388	22.0292	22.019	22.0359	21.9812		0.881883	0.322537	0.0664043
P00749	P00749	UROK_HUMAN	PLAU	Urokinase-type plasminogen activator	526540	554905	563318	575627	655297	661791	654625	573686	19.0062	19.0819	19.1036	19.1348	19.3218	19.336	19.3203	19.1299		1.87721	0.0784777	0.195396
P00813	P00813	ADA_HUMAN	ADA	Adenosine deaminase	239265	274741	285498	276970	287353	293395	294177	273370	17.8682	18.0677	18.1231	18.0794	18.1325	18.1625	18.1663	18.0605		0.764656	0.3736	0.095829
P00846	P00846	ATP6_HUMAN	MT-ATP6	ATP synthase subunit a	1614600	1184870	1379240	1309360	1409280	1572960	1428900	1527820	20.6186	20.1704	20.3962	20.3211	20.4273	20.5823	20.4476	20.5451		0.578626	0.47912	0.123981
P00918	P00918	CAH2_HUMAN	CA2	Carbonic anhydrase 2	690206	731228	650586	706392	743730	695124	931890	739670	19.3967	19.48	19.3114	19.4301	19.5044	19.4069	19.8298	19.4965		0.769569	0.370289	0.154883
P00966	P00966	ASSY_HUMAN	ASS1	Argininosuccinate synthase	479350	388985	611768	449870	497852	421847	464738	498085	18.8707	18.5694	19.2226	18.7791	18.9254	18.6864	18.8261	18.926		0.0461926	0.948022	-0.0195103
P01008	P01008	ANT3_HUMAN	SERPINC1	Antithrombin-III	786006	401625	848637	705069	699031	529802	542170	447881	19.5842	18.6155	19.6948	19.4274	19.415	19.0151	19.0484	18.7728		0.428228	0.588861	-0.267658
P01023	P01023	A2MG_HUMAN	A2M	Alpha-2-macroglobulin	1759440	1030920	1325970	1538510	1572570	1399840	1146080	1497900	20.7471	19.9742	20.343	20.5545	20.5823	20.417	20.1332	20.5165		0.0132109	0.987017	0.00755262
P01024	P01024	CO3_HUMAN	C3	Complement C3	363337	218011	290066	305504	325540	326264	305363	316866	18.4709	17.734	18.146	18.2208	18.3125	18.3157	18.2202	18.2735		0.389297	0.616898	0.137498
P01033	P01033	TIMP1_HUMAN	TIMP1	Metalloproteinase inhibitor 1	598384	443447	485538	501309	619203	503044	591035	460460	19.1907	18.7584	18.8892	18.9353	19.2401	18.9403	19.1729	18.8127		0.306357	0.684402	0.0980744
P01111	P01111;P01112	RASN_HUMAN	NRAS	GTPase NRas	220366	225746	239744	230268	305452	256581	233985	217247	17.7495	17.7843	17.8711	17.813	18.2206	17.9691	17.8361	17.729		0.577085	0.479908	0.134175
P01116	P01116	RASK_HUMAN	KRAS	GTPase KRas	1861180	1965650	2044110	1977450	1974020	2119200	1925650	1893510	20.8269	20.9098	20.9601	20.9171	20.9098	21.0156	20.8802	20.85		0.0826731	0.906387	0.0104194
P01130	P01130	LDLR_HUMAN	LDLR	Low-density lipoprotein receptor	613492	589986	582746	574710	565538	577307	576508	557665	19.2267	19.1703	19.1525	19.1325	19.1093	19.139	19.137	19.089		1.15879	0.223668	-0.0519309
P01889	P01889	HLAB_HUMAN	HLA-B	HLA class I histocompatibility antigen, B alpha chain	214320	258205	157749	235368	145338	224315	193004	190326	17.7094	17.9782	17.2673	17.8446	17.1491	17.7752	17.5583	17.5381		0.429276	0.588412	-0.194698
P02042;P68871	P02042;P02100;P68871;P69891;P69892	HBB_HUMAN;HBD_HUMAN	HBB;HBD	Hemoglobin subunit delta	3762280	2354840	2322570	3098520	3756880	2436630	2201040	2683690	21.8423	21.1642	21.1457	21.5638	21.8423	21.2185	21.0691	21.3538		0.0889602	0.898467	-0.0581083
P02533	P02533	K1C14_HUMAN	KRT14	Keratin, type I cytoskeletal 14	76210.3	807632	54130.2	73449.5	197743	29218.8	10216800	99144.3	16.2177	19.6233	15.7241	16.1645	17.5933	14.8346	23.2821	16.5972		0.225673	0.755367	1.14438
P02545	P02545	LMNA_HUMAN	LMNA	Prelamin-A/C	21928700	22538400	22906000	22787100	21422900	23113400	23063300	22428900	24.3844	24.4234	24.4488	24.4425	24.3511	24.4614	24.4614	24.417		0.0238675	0.973061	-0.00208569
P02647	P02647	APOA1_HUMAN	APOA1	Apolipoprotein A-I	114716	81690.6	57925.7	104981	117229	94571.6	87058.3	95439	16.8077	16.3179	15.8219	16.6798	16.839	16.5291	16.4097	16.5423		0.304624	0.686048	0.1732
P02649	P02649	APOE_HUMAN	APOE	Apolipoprotein E	621294	442749	464016	473382	576656	475330	472353	499732	19.2449	18.7561	18.8238	18.8526	19.1374	18.8586	18.8495	18.9308		0.0681858	0.925181	0.0246792
P02655	P02655	APOC2_HUMAN	APOC2	Apolipoprotein C-II	1210770	644610	528093	848120	1149350	815830	642943	1192350	20.2066	19.2981	19.0104	19.6939	20.1332	19.6379	19.2943	20.1825		0.330379	0.663851	0.259747
P02656	P02656	APOC3_HUMAN	APOC3	Apolipoprotein C-III	208432	180783	131408	109766	161479	185109	91730.5	146581	17.6692	17.4639	17.0037	16.7441	17.301	17.498	16.4851	17.1613		0.134779	0.84746	-0.108857
P02686	P02686	MBP_HUMAN	MBP	Myelin basic protein	708660	722020	620900	670728	719127	743631	731061	676383	19.4347	19.4617	19.244	19.3554	19.4559	19.5042	19.4796	19.3675		0.652856	0.434141	0.0778608
P02768	P02768	ALBU_HUMAN	ALB	Albumin	64660300	34452100	46751200	57671800	41946800	48977300	36930700	48939500	25.9473	25.0401	25.48	25.7821	25.3204	25.5463	25.1371	25.5433		0.337619	0.657877	-0.175564
P02771	P02771	FETA_HUMAN	AFP	Alpha-fetoprotein	736466	161981	451009	231398	495146	547279	308977	423865	19.4903	17.3055	18.7828	17.82	18.9175	19.0619	18.2371	18.6932		0.305293	0.68546	0.377814
P02786	P02786	TFR1_HUMAN	TFRC	Transferrin receptor protein 1	9727630	9729090	9339830	9199370	9799580	9486340	9598640	9737970	23.214	23.214	23.155	23.1332	23.2243	23.178	23.1946	23.2155		0.469877	0.556592	0.0240526
P02787	P02787	TRFE_HUMAN	TF	Serotransferrin	96332.2	84666.5	96654.1	115774	86321.7	79034.6	90043.6	94738.7	16.5557	16.3695	16.5605	16.821	16.3974	16.2702	16.4583	16.5317		0.735745	0.387611	-0.162273
P02788	P02788	TRFL_HUMAN	LTF	Lactotransferrin	948373	539831	817940	767814	688733	637579	651972	786327	19.8551	19.0421	19.6416	19.5504	19.3936	19.2822	19.3145	19.5848		0.289436	0.700307	-0.128557
P02792	P02792	FRIL_HUMAN	FTL	Ferritin light chain	108283	189778	196961	197058	187955	158087	178122	167441	16.7244	17.534	17.5876	17.5883	17.52	17.2704	17.4425	17.3533		0.0616249	0.933289	0.0379934
P02794	P02794	FRIH_HUMAN	FTH1	Ferritin heavy chain	546870	581328	625282	672775	489166	486678	470630	582410	19.0608	19.149	19.2541	19.3598	18.9	18.8926	18.8442	19.1517		1.46576	0.142469	-0.258814
P03886	P03886	NU1M_HUMAN	MT-ND1	NADH-ubiquinone oxidoreductase chain 1	498254	419838	407088	384648	474066	459976	393991	437234	18.9265	18.6795	18.635	18.5532	18.8547	18.8112	18.5878	18.738		0.195878	0.784168	0.0494056
P03891	P03891	NU2M_HUMAN	MT-ND2	NADH-ubiquinone oxidoreductase chain 2	634665	504063	518773	562451	706919	350144	636890	476017	19.2756	18.9432	18.9847	19.1014	19.4312	18.4176	19.2807	18.8607		0.12274	0.859573	-0.0787201
P03905	P03905	NU4M_HUMAN	MT-ND4	NADH-ubiquinone oxidoreductase chain 4	1416230	1494220	1547520	1448820	1551970	1534360	1482420	1411850	20.4375	20.5069	20.5638	20.4676	20.5638	20.5451	20.4972	20.4273		0.132589	0.849768	0.0143919
P03915	P03915	NU5M_HUMAN	MT-ND5	NADH-ubiquinone oxidoreductase chain 5	135369	134850	152378	138767	143110	142511	128438	142926	17.0465	17.041	17.2173	17.0823	17.1268	17.1207	16.9707	17.1249		0.0698482	0.923776	-0.0110087
P03923	P03923	NU6M_HUMAN	MT-ND6	NADH-ubiquinone oxidoreductase chain 6	157137	141504	151772	141928	149110	148804	142626	155910	17.2617	17.1105	17.2115	17.1148	17.186	17.1831	17.1219	17.2504		0.0851158	0.903589	0.0107031
P03928	P03928	ATP8_HUMAN	MT-ATP8	ATP synthase protein 8	169512	181827	186065	198739	201385	162062	201953	196083	17.371	17.4722	17.5054	17.6005	17.6196	17.3062	17.6237	17.5811		0.199998	0.779002	0.0453377
P04004	P04004	VTNC_HUMAN	VTN	Vitronectin	3963760	2839100	3167240	3324380	3723510	3332220	3418030	3420620	21.9171	21.4375	21.5961	21.6628	21.8269	21.6671	21.7056	21.7056		0.287477	0.701854	0.0729399
P04035	P04035	HMDH_HUMAN	HMGCR	3-hydroxy-3-methylglutaryl-coenzyme A reductase	149427	131101	128179	122761	131808	105177	109621	123090	17.1891	17.0003	16.9678	16.9055	17.0081	16.6825	16.7422	16.9094		0.952281	0.293408	-0.18016
P04040	P04040	CATA_HUMAN	CAT	Catalase	1122210	1109820	1148560	1162650	1260670	1098150	1279070	1183710	20.0951	20.0821	20.1332	20.1457	20.265	20.0691	20.2877	20.1704		0.799955	0.35715	0.0840101
P04049	P04049	RAF1_HUMAN	RAF1	RAF proto-oncogene serine/threonine-protein kinase	103142	82495.7	101421	95237.3	136312	105300	113351	93936	16.6543	16.332	16.63	16.5392	17.0566	16.6841	16.7904	16.5194		0.832342	0.341832	0.223746
P04062	P04062	GBA1_HUMAN	GBA1	Lysosomal acid glucosylceramidase	926272	1024810	986988	993183	1012140	988636	1056500	1018440	19.8211	19.9601	19.9127	19.9217	19.9459	19.9151	20.0156	19.9601		0.750849	0.379344	0.0552969
P04066	P04066	FUCO_HUMAN	FUCA1	Tissue alpha-L-fucosidase	105178	95020.2	132354	93480.2	132060	111012	101993	107675	16.6825	16.5359	17.014	16.5124	17.0108	16.7604	16.6381	16.7163		0.280372	0.707176	0.0951977
P04075	P04075	ALDOA_HUMAN	ALDOA	Fructose-bisphosphate aldolase A	72991300	82977100	75149600	74743800	69072300	77623000	76581700	76919700	26.1214	26.3066	26.1623	26.1546	26.0422	26.2096	26.1908	26.1965		0.181514	0.798965	-0.0264645
P04080	P04080	CYTB_HUMAN	CSTB	Cystatin-B	10748700	10916500	10151600	10062900	10146500	11437100	10197400	10274000	23.3511	23.3778	23.2821	23.2679	23.2679	23.4425	23.2821	23.2961		0.0170199	0.982164	0.00243473
P04083	P04083	ANXA1_HUMAN	ANXA1	Annexin A1	19534900	21459700	20494000	22420100	19754200	21209000	21545700	21419300	24.217	24.3578	24.2891	24.417	24.239	24.3376	24.3578	24.3511		0.00746876	0.99307	0.00114441
P04114	P04114	APOB_HUMAN	APOB	Apolipoprotein B-100	1548460	1131590	1068650	1392970	1361600	1286560	1034620	1129580	20.5638	20.1079	20.0292	20.4067	20.3752	20.2989	19.9742	20.1079		0.22794	0.753802	-0.0878358
P04150	P04150	GCR_HUMAN	NR3C1	Glucocorticoid receptor	456346	453954	449041	446875	615906	620600	517478	564025	18.7998	18.7922	18.7765	18.7695	19.2324	19.2433	18.9811	19.1054		2.91432	0.0173718	0.35606
P04156	P04156	PRIO_HUMAN	PRNP	Major prion protein	252363	244207	232095	248448	238500	246692	193652	223117	17.9451	17.8977	17.8244	17.9226	17.8636	17.9124	17.5631	17.7674		0.723035	0.3946	-0.120824
P04179	P04179	SODM_HUMAN	SOD2	Superoxide dismutase [Mn], mitochondrial	1706290	1687010	2104360	2161640	2128860	1811100	2221080	2110000	20.7056	20.6886	21.002	21.0426	21.0224	20.7876	21.0821	21.0088		0.454699	0.567772	0.115551
P04181	P04181	OAT_HUMAN	OAT	Ornithine aminotransferase, mitochondrial	3108480	3005630	3150520	3217750	3344500	3468930	3220130	3480670	21.5685	21.5213	21.5869	21.6186	21.6714	21.7265	21.6186	21.7307		1.83187	0.0828629	0.11296
P04183	P04183	KITH_HUMAN	TK1	Thymidine kinase, cytosolic	1242880	1345210	1473220	1258960	970363	1053550	1128350	1043030	20.2419	20.3645	20.4874	20.265	19.8882	20.002	20.1079	19.9882		2.51443	0.0313812	-0.343162
P04233	P04233	HG2A_HUMAN	CD74	HLA class II histocompatibility antigen gamma chain	24380.1	17108.8	49892.4	26380.7	28411.6	35758.9	30188.4	35591.4	14.5734	14.0625	15.6065	14.6872	14.7942	15.126	14.8817	15.1192		0.315262	0.676192	0.24789
P04264	P04259;P04264	K2C1_HUMAN	KRT1	Keratin, type II cytoskeletal 1	2784650	1157260	900201	1724350	7399310	1061130	98885200	4241020	21.4067	20.1457	19.7799	20.714	22.8191	20.0156	26.5595	22.0156		0.82691	0.343908	2.3409
P04350	P04350	TBB4A_HUMAN	TUBB4A	Tubulin beta-4A chain	109877	116401	111053	111062	109366	118262	119149	120136	16.7455	16.8287	16.7609	16.761	16.7388	16.8516	16.8624	16.8743		0.784836	0.363764	0.0577455
P04406	P04406	G3P_HUMAN	GAPDH	Glyceraldehyde-3-phosphate dehydrogenase	266501000	311423000	300820000	321440000	256815000	260456000	284135000	287835000	27.9923	28.2123	28.1652	28.258	27.9372	27.9539	28.0813	28.1015		0.989085	0.280634	-0.138463
P04424	P04424	ARLY_HUMAN	ASL	Argininosuccinate lyase	790468	768283	785191	769345	818168	782809	794910	762437	19.5923	19.5513	19.5827	19.5533	19.642	19.5783	19.6004	19.5403		0.374141	0.627984	0.0203619
P04439	P01889;P01893;P04439;P13747;P17693	HLAA_HUMAN	HLA-A	HLA class I histocompatibility antigen, A alpha chain	3518640	3511110	3298240	3339370	3300820	3473510	3354840	3552380	21.7471	21.743	21.654	21.6714	21.654	21.7265	21.6757	21.7594		4.67236e-05	0.999983	4.76837e-06
P04626	P04626	ERBB2_HUMAN	ERBB2	Receptor tyrosine-protein kinase erbB-2	214012	241047	235193	249355	199793	210615	226170	182892	17.7073	17.879	17.8435	17.9278	17.6081	17.6842	17.787	17.4806		1.32739	0.176536	-0.199385
P04632	P04632;Q96L46	CPNS1_HUMAN	CAPNS1	Calpain small subunit 1	8543220	7747550	8033880	8067690	8498750	9438420	7884270	8574330	23.0258	22.8858	22.937	22.9441	23.019	23.1704	22.9098	23.0309		0.668478	0.423816	0.0843349
P04637	P04637	P53_HUMAN	TP53	Cellular tumor antigen p53	234500	200683	216606	207523	119102	139051	176325	140139	17.8392	17.6146	17.7247	17.6629	16.8618	17.0853	17.4279	17.0965		2.47405	0.0332608	-0.592486
P04792	P04792	HSPB1_HUMAN	HSPB1	Heat shock protein beta-1	17528100	17612600	17808800	18802300	18111200	16603100	25076900	17607500	24.0609	24.0691	24.0854	24.1642	24.1095	23.9847	24.5812	24.0691		0.277179	0.709898	0.0912237
P04818	P04818	TYSY_HUMAN	TYMS	Thymidylate synthase	3605730	3522500	3596660	3836970	3527690	3499640	3369510	3468140	21.7836	21.7471	21.7796	21.8727	21.7512	21.7389	21.6843	21.7265		1.21657	0.205522	-0.0704932
P04843	P04843	RPN1_HUMAN	RPN1	Dolichyl-diphosphooligosaccharide--protein glycosyltransferase subunit 1	2687120	2864400	2785900	2788800	2810280	2805850	2903140	2933470	21.3592	21.4476	21.4118	21.4118	21.4221	21.4221	21.4676	21.4825		0.860097	0.330871	0.0409856
P04844	P04844	RPN2_HUMAN	RPN2	Dolichyl-diphosphooligosaccharide--protein glycosyltransferase subunit 2	3489240	3846190	3835300	3708220	3731580	3708200	3998120	3995780	21.7348	21.8764	21.8727	21.823	21.8307	21.823	21.9316	21.9316		0.544706	0.500555	0.0524955
P04899	P04899	GNAI2_HUMAN	GNAI2	Guanine nucleotide-binding protein G(i) subunit alpha-2	1318070	1268420	1330960	1404030	1348100	1262990	1346470	1355990	20.3321	20.2764	20.343	20.417	20.3645	20.265	20.3645	20.3752		0.00156726	0.999481	0.000182629
P04908;P0C0S8;P20671;Q16777;Q6FI13;Q7L7L0;Q93077;Q96KK5;Q99878;Q9BTM1	P04908;P0C0S8;P20671;Q16777;Q6FI13;Q7L7L0;Q93077;Q96KK5;Q99878;Q9BTM1	H2A1B_HUMAN;H2A1C_HUMAN;H2A1D_HUMAN;H2A1H_HUMAN;H2A1J_HUMAN;H2A1_HUMAN;H2A2A_HUMAN;H2A2C_HUMAN;H2A3_HUMAN;H2AJ_HUMAN	H2AC11;H2AC12;H2AC14;H2AC18;H2AC20;H2AC25;H2AC4;H2AC6;H2AC7;H2AJ	Histone H2A type 1-B/E	11080400	9748790	22467900	13246400	20931200	17554300	15767000	11969900	23.4041	23.217	24.4234	23.654	24.317	24.0691	23.9134	23.5165		0.389766	0.616449	0.279386
P04920	P04920	B3A2_HUMAN	SLC4A2	Anion exchange protein 2	730336	779155	730895	804895	804415	821158	822733	892035	19.4782	19.5716	19.4793	19.6184	19.6176	19.6473	19.6501	19.7667		1.49667	0.135601	0.133547
P05023	P05023	AT1A1_HUMAN	ATP1A1	Sodium/potassium-transporting ATPase subunit alpha-1	5664280	5997160	5944200	5790010	5916230	5929210	5762700	5819360	22.4324	22.5165	22.502	22.4651	22.4972	22.4996	22.4576	22.4726		0.0443739	0.949923	0.0027318
P05026	P05026	AT1B1_HUMAN	ATP1B1	Sodium/potassium-transporting ATPase subunit beta-1	2451700	2523370	2615310	2635810	2662550	2661510	2679920	2584520	21.2243	21.265	21.3211	21.3321	21.343	21.343	21.3538	21.2989		0.885945	0.321359	0.049037
P05067	P05067	A4_HUMAN	APP	Amyloid-beta precursor protein	740475	755176	743964	781353	696696	688777	660843	659828	19.4981	19.5265	19.5049	19.5756	19.4102	19.3937	19.3339	19.3317		2.99107	0.0151971	-0.158877
P05091	P05091	ALDH2_HUMAN	ALDH2	Aldehyde dehydrogenase, mitochondrial	1804370	1818480	1785820	1782480	1877300	1880720	1973780	1828450	20.7796	20.7955	20.7715	20.7634	20.8423	20.8423	20.9098	20.8034		1.6807	0.10445	0.0719323
P05106	P05106	ITB3_HUMAN	ITGB3	Integrin beta-3	87802.5	90885	85659.3	85835	103128	92451.9	100859	101391	16.422	16.4718	16.3863	16.3893	16.6541	16.4964	16.622	16.6296		2.39425	0.0373093	0.183178
P05107	P05107	ITB2_HUMAN	ITGB2	Integrin beta-2	330474	320228	390680	385445	379330	367000	435306	421484	18.3342	18.2887	18.5756	18.5562	18.5331	18.4854	18.7317	18.6851		0.91073	0.312633	0.170148
P05114	P05114	HMGN1_HUMAN	HMGN1	Non-histone chromosomal protein HMG-14	865625	787628	674312	667959	793963	918241	776180	741901	19.7234	19.5872	19.3631	19.3494	19.5987	19.8085	19.566	19.5009		0.450006	0.571064	0.112783
P05141	P05141;P12235;P12236;Q9H0C2	ADT2_HUMAN	SLC25A5	ADP/ATP translocase 2	8920160	8881340	9513210	10061600	11738100	10454200	11328900	11111200	23.0886	23.0821	23.181	23.2679	23.48	23.3239	23.4298	23.4041		2.45795	0.0340646	0.25454
P05161	P05161	ISG15_HUMAN	ISG15	Ubiquitin-like protein ISG15	914527	1129710	1008330	1037710	1110970	957437	1057590	978047	19.8027	20.1079	19.9459	19.9882	20.0821	19.8688	20.0156	19.8995		0.0228049	0.974714	0.00537252
P05165	P05165	PCCA_HUMAN	PCCA	Propionyl-CoA carboxylase alpha chain, mitochondrial	149029	133560	152381	157835	156972	127433	141089	154212	17.1852	17.0271	17.2173	17.2681	17.2601	16.9594	17.1062	17.2346		0.15203	0.828201	-0.0343537
P05166	P05166	PCCB_HUMAN	PCCB	Propionyl-CoA carboxylase beta chain, mitochondrial	112603	131269	127145	122600	114750	107284	111103	130352	16.7809	17.0022	16.9561	16.9036	16.8081	16.7111	16.7615	16.9921		0.5551	0.494239	-0.0924916
P05198	P05198	IF2A_HUMAN	EIF2S1	Eukaryotic translation initiation factor 2 subunit 1	10981800	11949700	12263700	12461600	10838300	10530400	11255300	12320000	23.391	23.5045	23.5522	23.5754	23.3645	23.3239	23.4298	23.5522		0.655404	0.432292	-0.0881619
P05204	P05204;O00479	HMGN2_HUMAN	HMGN2	Non-histone chromosomal protein HMG-17	1047840	982584	1002200	777371	1019930	1094720	1040400	866472	20.002	19.9062	19.9316	19.5682	19.9601	20.0559	19.9882	19.7248		0.275318	0.711368	0.0802474
P05362	P05362	ICAM1_HUMAN	ICAM1	Intercellular adhesion molecule 1	3670510	3829870	3688270	3950220	4009170	4029710	3918550	4129030	21.8073	21.8689	21.8152	21.9134	21.9352	21.9423	21.9024	21.9777		1.62816	0.112705	0.0881948
P05386	P05386	RLA1_HUMAN	RPLP1	Large ribosomal subunit protein P1	1012100	975578	816094	911923	1020180	1122200	954108	857088	19.9459	19.8959	19.6384	19.7986	19.9601	20.0951	19.8638	19.7091		0.355911	0.64177	0.0873332
P05387	P05387	RLA2_HUMAN	RPLP2	Large ribosomal subunit protein P2	19279100	27114100	17925200	24617500	12778900	26927400	22403900	24228000	24.2021	24.6918	24.0935	24.5522	23.6096	24.6811	24.417	24.5285		0.10003	0.886171	-0.0758138
P05388	P05388	RLA0_HUMAN	RPLP0	Large ribosomal subunit protein uL10	10909800	16383200	16492900	18062000	16473100	15140000	18088400	17347600	23.3778	23.9672	23.976	24.1095	23.976	23.848	24.1095	24.0443		0.339211	0.656418	0.136825
P05412	P05412	JUN_HUMAN	JUN	Transcription factor Jun	339475	265704	280000	281824	350834	326005	295757	299798	18.3729	18.0195	18.0951	18.1044	18.4204	18.3145	18.1741	18.1936		0.632229	0.44723	0.127685
P05423	P05423	RPC4_HUMAN	POLR3D	DNA-directed RNA polymerase III subunit RPC4	144171	176031	219305	200926	168277	199259	213734	196142	17.1374	17.4255	17.7426	17.6163	17.3605	17.6043	17.7055	17.5815		0.219694	0.760554	0.0824971
P05452	P05452	TETN_HUMAN	CLEC3B	Tetranectin	79471.1	44194.3	63683.7	73478.6	67357	59189.4	76114.7	98719.6	16.2781	15.4316	15.9586	16.165	16.0395	15.8531	16.2159	16.591		0.3867	0.619129	0.216534
P05455	P05455	LA_HUMAN	SSB	Lupus La protein	1470360	1516510	1452860	1504710	1423420	1520440	1425640	1490470	20.4874	20.5356	20.4676	20.5165	20.4375	20.5356	20.4476	20.5069		0.297768	0.691946	-0.0199027
P05496;P48201;Q06055	P05496;P48201;Q06055	AT5G1_HUMAN;AT5G2_HUMAN;AT5G3_HUMAN	ATP5MC1;ATP5MC2;ATP5MC3	ATP synthase F(0) complex subunit C1, mitochondrial	15189.8	26286.5	15891.8	17119.2	10669	20103.2	16841.9	13557.7	13.8908	14.682	13.956	14.0633	13.3811	14.2951	14.0398	13.7268		0.487516	0.541884	-0.287326
P05543	P05543	THBG_HUMAN	SERPINA7	Thyroxine-binding globulin	84444.5	57367.6	66435.2	74188.9	79687.6	68645.3	73172.8	88113.8	16.3657	15.8079	16.0197	16.1789	16.2821	16.0669	16.159	16.4271		0.444159	0.575497	0.140701
P05556	P05556	ITB1_HUMAN	ITGB1	Integrin beta-1	9402950	9218750	9544950	9113710	10269100	9611550	9654310	9446700	23.1642	23.1363	23.1856	23.119	23.2961	23.1961	23.2021	23.1719		1.0959	0.244481	0.0652704
P05783	P05783	K1C18_HUMAN	KRT18	Keratin, type I cytoskeletal 18	50150000	51688100	51527400	50022600	55531200	54509300	56533400	59407500	25.5812	25.6237	25.6181	25.5754	25.726	25.6998	25.7517	25.824		2.66074	0.0253046	0.150776
P05787	P05787	K2C8_HUMAN	KRT8	Keratin, type II cytoskeletal 8	106294000	102996000	101720000	100733000	119530000	114820000	115695000	114824000	26.6595	26.6181	26.604	26.5898	26.8385	26.7771	26.7895	26.7771	+	3.8313	0.00471284	0.177699
P05976	P05976;P08590	MYL1_HUMAN	MYL1	Myosin light chain 1/3, skeletal muscle isoform	392618	395957	428758	348815	415182	489719	485688	515390	18.5828	18.595	18.7098	18.4121	18.6634	18.9016	18.8897	18.9753		1.67538	0.105049	0.282574
P06132	P06132	DCUP_HUMAN	UROD	Uroporphyrinogen decarboxylase	615849	559467	554290	561420	549879	596154	580253	563676	19.2322	19.0937	19.0803	19.0987	19.0688	19.1853	19.1463	19.1045		7.26839e-06	0.999983	-9.53674e-07
P06276	P06276	CHLE_HUMAN	BCHE	Cholinesterase	829696	740174	696964	747592	811467	792177	799416	724222	19.6622	19.4975	19.4107	19.5119	19.6302	19.5955	19.6086	19.4661		0.369139	0.631721	0.0544872
P06280	P06280	AGAL_HUMAN	GLA	Alpha-galactosidase A	230046	225193	240077	265944	280954	299699	252401	279824	17.8116	17.7808	17.8731	18.0208	18.1	18.1932	17.9454	18.0942		1.54171	0.127805	0.211595
P06396	P06396	GELS_HUMAN	GSN	Gelsolin	11886200	13263900	12012700	12375200	13700000	13774000	14976100	12875100	23.5045	23.6649	23.5165	23.5638	23.7077	23.7182	23.8385	23.6209		1.47883	0.139222	0.158854
P06454	P06454	PTMA_HUMAN	PTMA	Prothymosin alpha	25133700	27425300	23241900	27868000	21466900	27385900	25542600	31098100	24.5812	24.7077	24.4676	24.7338	24.3578	24.7077	24.604	24.8904		0.0479872	0.946238	0.0174184
P06493	P06493	CDK1_HUMAN	CDK1	Cyclin-dependent kinase 1	2635860	2540970	2379430	2404520	2385210	2385810	2356530	2345630	21.3321	21.2764	21.1825	21.1946	21.1886	21.1886	21.1704	21.1642		0.977899	0.285198	-0.0684733
P06576	P06576	ATPB_HUMAN	ATP5F1B	ATP synthase subunit beta, mitochondrial	22863200	23833700	24085700	23149900	23709700	24995000	23851100	24705800	24.4488	24.5045	24.5225	24.4614	24.4984	24.5754	24.5105	24.558		1.04465	0.261469	0.0512757
P06702	P06702	S10A9_HUMAN	S100A9	Protein S100-A9	97823	77230.5	81020	175326	71482	75034.3	2974150	100151	16.5779	16.2369	16.306	17.4197	16.1253	16.1953	21.502	16.6118		0.308143	0.682793	0.973491
P06703	P06703	S10A6_HUMAN	S100A6	Protein S100-A6	271630000	323206000	306074000	295909000	320819000	305460000	302198000	307658000	28.019	28.267	28.189	28.141	28.258	28.1842	28.17	28.1984		0.383203	0.620931	0.0486479
P06730	P06730	IF4E_HUMAN	EIF4E	Eukaryotic translation initiation factor 4E	1831490	1983430	2023680	2170640	2280310	2001270	2163160	2333080	20.8034	20.9171	20.9459	21.0493	21.1206	20.9316	21.0426	21.1519		0.96446	0.288776	0.132751
P06733	P06733	ENOA_HUMAN	ENO1	Alpha-enolase	48163100	54706900	54278500	53083300	53588700	57334300	56679600	56908900	25.5225	25.705	25.6944	25.6622	25.6757	25.772	25.7568	25.7619		1.0376	0.263609	0.0955768
P06737	P06737;P11216;P11217	PYGL_HUMAN	PYGL	Glycogen phosphorylase, liver form	6667180	7032070	7208070	7373430	7275370	7104680	7559270	7599610	22.6693	22.7451	22.7816	22.8132	22.7955	22.7594	22.85	22.8576		0.814128	0.350207	0.0633173
P06744	P06744	G6PI_HUMAN	GPI	Glucose-6-phosphate isomerase	34146200	37131500	36586300	36385200	38669100	38429000	39752100	38065700	25.0233	25.1449	25.1253	25.1174	25.2058	25.1946	25.2463	25.1833		1.86412	0.0798691	0.104757
P06746	P06746	DPOLB_HUMAN	POLB	DNA polymerase beta	77303.7	58656.2	66159.9	75662.6	66475.4	66692.1	57444.6	66280.8	16.2383	15.84	16.0137	16.2073	16.0205	16.0252	15.8099	16.0163		0.449457	0.571256	-0.106815
P06748	P06748	NPM_HUMAN	NPM1	Nucleophosmin	18696900	21511900	21872100	23018100	20332300	23142800	23751400	24813500	24.1565	24.3578	24.3844	24.4551	24.275	24.4614	24.5045	24.5638		0.594749	0.469008	0.112684
P06753	P06753	TPM3_HUMAN	TPM3	Tropomyosin alpha-3 chain	14917800	18913400	17787800	17200800	16985600	17216300	17575800	18417100	23.8288	24.1719	24.0854	24.0359	24.019	24.0359	24.0691	24.1332		0.16982	0.811104	0.0338097
P06756	P06756	ITAV_HUMAN	ITGAV	Integrin alpha-V	701535	665317	671110	658911	783896	738646	736069	727693	19.4202	19.3437	19.3562	19.3297	19.5803	19.4945	19.4895	19.473		2.474	0.0332608	0.146882
P06865	P06865	HEXA_HUMAN	HEXA	Beta-hexosaminidase subunit alpha	1291310	1184880	1294010	1242430	1360340	1283170	1240810	1219720	20.2989	20.1704	20.2989	20.2419	20.3752	20.2877	20.2419	20.2185		0.250007	0.734219	0.0282764
P07099	P07099	HYEP_HUMAN	EPHX1	Epoxide hydrolase 1	3345500	3068090	3285020	3174000	3227420	2789950	3126480	3009540	21.6757	21.5498	21.6497	21.5961	21.6231	21.4118	21.5777	21.5213		0.778828	0.365765	-0.0843115
P07108	P07108	ACBP_HUMAN	DBI	Acyl-CoA-binding protein	2048130	1599680	1534540	1494420	1764170	1811100	1766800	1719700	20.9672	20.6096	20.5451	20.5069	20.7471	20.7876	20.7553	20.714		0.384466	0.620134	0.0937958
P07195	P07195	LDHB_HUMAN	LDHB	L-lactate dehydrogenase B chain	43607500	48224800	46969700	49345600	48878500	47176900	49786500	49192200	25.3778	25.5225	25.4862	25.5551	25.5433	25.4923	25.5696	25.5522		0.609385	0.460531	0.0539536
P07197	P07197	NFM_HUMAN	NEFM	Neurofilament medium polypeptide	99905.3	120455	92660.8	109568	84721.1	88539.8	79079	84051.7	16.6083	16.8781	16.4997	16.7415	16.3704	16.434	16.271	16.359		1.96977	0.0691226	-0.32327
P07237	P07237	PDIA1_HUMAN	P4HB	Protein disulfide-isomerase	21147600	23254500	22737400	22744000	22858100	23225800	23243500	23109900	24.3307	24.4738	24.4362	24.4362	24.4488	24.4676	24.4676	24.4614		0.648682	0.436797	0.0421324
P07305	P07305	H10_HUMAN	H1-0	Histone H1.0	1250050	1190860	1246970	1040630	704699	648032	814725	612520	20.2535	20.1825	20.2535	19.9882	19.4266	19.3057	19.636	19.2244	+	3.39277	0.00820871	-0.771242
P07311	P07311	ACYP1_HUMAN	ACYP1	Acylphosphatase-1	337725	318761	319331	303401	346059	315769	337171	360609	18.3655	18.2821	18.2847	18.2109	18.4007	18.2685	18.3631	18.4601		0.858657	0.33158	0.0872998
P07333;P10721	P07333;P10721	CSF1R_HUMAN;KIT_HUMAN	CSF1R;KIT	Macrophage colony-stimulating factor 1 receptor	62350.3	41453.1	54360.3	60111.3	71272	63340	61490.7	64448.8	15.9281	15.3392	15.7303	15.8753	16.121	15.9508	15.9081	15.9759		0.987062	0.281244	0.270727
P07339	P07339	CATD_HUMAN	CTSD	Cathepsin D	4105050	4304050	4780580	4280010	4455000	4290620	5648560	4478110	21.9707	22.0359	22.1886	22.0292	22.0886	22.0325	22.4298	22.0951		0.468171	0.557893	0.105419
P07355	A6NMY6;P07355	ANXA2_HUMAN	ANXA2	Annexin A2	87992300	95518300	91467500	94737600	91598200	93864200	96941400	93057200	26.391	26.509	26.4473	26.4969	26.4488	26.4846	26.53	26.4723		0.30188	0.687903	0.022903
P07384	P07384	CAN1_HUMAN	CAPN1	Calpain-1 catalytic subunit	2135860	2011820	2129110	2100260	2126330	2103270	2265160	2020050	21.0292	20.9388	21.0224	21.002	21.0224	21.002	21.1143	20.9459		0.2286	0.753427	0.0230608
P07437	P07437	TBB5_HUMAN	TUBB	Tubulin beta chain	7890160	11562200	11348600	12782200	10035500	11068400	11283200	12956700	22.9116	23.4676	23.4298	23.6096	23.2535	23.4041	23.4298	23.632		0.169906	0.811104	0.0751762
P07476	P07476	INVO_HUMAN	IVL	Involucrin	57511.9	36086.4	106854	47486.2	47013.8	66316.5	138105	61233.8	15.8116	15.1392	16.7053	15.5352	15.5208	16.0171	17.0754	15.902		0.294089	0.695641	0.33102
P07477;Q9BYE2	P07477;Q9BYE2	TMPSD_HUMAN;TRY1_HUMAN	PRSS1;TMPRSS13	Serine protease 1	47052800	49453100	46253100	39008600	44089000	50452100	49862100	48066300	25.4892	25.5609	25.4645	25.217	25.3943	25.5898	25.5725	25.5195		0.443797	0.575514	0.0861249
P07602	P07602	SAP_HUMAN	PSAP	Prosaposin	1278440	1284760	1328280	1334950	1454400	1333620	1352830	1186960	20.2877	20.2877	20.343	20.343	20.4676	20.343	20.3645	20.1825		0.15049	0.829315	0.024065
P07686	P07686	HEXB_HUMAN	HEXB	Beta-hexosaminidase subunit beta	649347	697375	676566	727166	722612	690804	727559	725006	19.3086	19.4116	19.3679	19.4719	19.4629	19.3979	19.4727	19.4676		0.768171	0.371117	0.0602789
P07711	P07711	CATL1_HUMAN	CTSL	Procathepsin L	1532040	1449550	1435290	1556260	1513230	1471680	1543570	1561220	20.5451	20.4676	20.4576	20.5731	20.5261	20.4874	20.5545	20.5731		0.300492	0.689016	0.0244102
P07737	P07737	PROF1_HUMAN	PFN1	Profilin-1	92707000	113927000	102063000	106994000	98413200	109850000	111736000	120750000	26.4661	26.7645	26.604	26.673	26.5522	26.7129	26.7389	26.8504		0.440915	0.577885	0.0867214
P07738	P07738	PMGE_HUMAN	BPGM	Bisphosphoglycerate mutase	21308.2	24372	20681.6	25060.3	21934.4	23468.2	21291.9	22824.2	14.3791	14.5729	14.3361	14.6131	14.4209	14.5184	14.378	14.4783		0.131365	0.851728	-0.0264034
P07741	P07741	APT_HUMAN	APRT	Adenine phosphoribosyltransferase	6614740	6754990	6845200	7167660	9478800	9243730	8874390	9029610	22.6562	22.6865	22.7077	22.7735	23.1765	23.1395	23.0805	23.1063	+	4.88391	0.00110758	0.419706
P07814	P07814	SYEP_HUMAN	EPRS1	Bifunctional glutamate/proline--tRNA ligase	3816900	3954240	4080010	4009800	3922870	3925620	3940050	4018950	21.8651	21.9134	21.9601	21.9352	21.9024	21.9061	21.9098	21.9388		0.0688041	0.924898	-0.00420618
P07858	P07858	CATB_HUMAN	CTSB	Cathepsin B	4228440	4587980	4569370	4132830	4830770	4912190	4285390	4403090	22.0122	22.1301	22.1238	21.9777	22.2036	22.2273	22.0325	22.0691		0.540215	0.504023	0.0721855
P07900	P07900	HS90A_HUMAN	HSP90AA1	Heat shock protein HSP 90-alpha	35139600	36679900	34969100	36700200	35784000	37070900	36696300	38189900	25.065	25.1293	25.0609	25.1293	25.0935	25.1449	25.1293	25.1871		0.770941	0.36968	0.0425863
P07902	P07902	GALT_HUMAN	GALT	Galactose-1-phosphate uridylyltransferase	418180	401760	389218	351394	452414	475322	398944	385009	18.6738	18.616	18.5702	18.4227	18.7873	18.8585	18.6058	18.5545		0.706831	0.403827	0.130876
P07910	P07910	HNRPC_HUMAN	HNRNPC	Heterogeneous nuclear ribonucleoproteins C1/C2	25076500	27109000	26680800	25084200	19426900	22179800	21137800	21305100	24.5812	24.6918	24.6703	24.5812	24.2096	24.4041	24.3307	24.3444		3.07682	0.013215	-0.308949
P07947	P06241;P07947;P12931	YES_HUMAN	YES1	Tyrosine-protein kinase Yes	573300	580461	561530	550126	590752	567846	593005	578319	19.1289	19.1468	19.099	19.0694	19.1722	19.1151	19.1777	19.1415		0.921465	0.307846	0.0405874
P07948	P07948	LYN_HUMAN	LYN	Tyrosine-protein kinase Lyn	819851	816064	780785	807433	817650	839653	772997	783084	19.645	19.6383	19.5746	19.623	19.6411	19.6794	19.5601	19.5788		0.0593931	0.935312	-0.00535154
P07954	P07954	FUMH_HUMAN	FH	Fumarate hydratase, mitochondrial	3361670	3679540	3620880	3516310	3639700	3537640	3533440	3710460	21.68	21.8113	21.7876	21.7471	21.7955	21.7553	21.7512	21.823		0.312497	0.678646	0.0247612
P07992	P07992	ERCC1_HUMAN	ERCC1	DNA excision repair protein ERCC-1	126161	138645	157692	123637	179806	158117	134726	154615	16.9449	17.081	17.2668	16.9158	17.4561	17.2706	17.0397	17.2383		0.854626	0.333524	0.199066
P07996	P07996	TSP1_HUMAN	THBS1	Thrombospondin-1	224820	199964	222277	224549	182139	150209	147368	164740	17.7784	17.6094	17.762	17.7767	17.4747	17.1966	17.1691	17.3298		2.78216	0.0209123	-0.439068
P08069	P08069	IGF1R_HUMAN	IGF1R	Insulin-like growth factor 1 receptor	198868	202125	227476	212091	218413	215593	230297	209457	17.6015	17.6249	17.7954	17.6943	17.7367	17.718	17.8131	17.6763		0.500776	0.533299	0.0570154
P08133	P08133	ANXA6_HUMAN	ANXA6	Annexin A6	2745540	3031370	2968030	2982350	2854070	2869270	3002610	2978830	21.391	21.5309	21.502	21.5069	21.4425	21.4526	21.5165	21.5069		0.0288396	0.967942	-0.00305939
P08174	P08174	DAF_HUMAN	CD55	Complement decay-accelerating factor	309746	244007	236530	260143	265188	235056	224590	269981	18.2407	17.8966	17.8517	17.9889	18.0167	17.8426	17.7769	18.0425		0.286808	0.702653	-0.074791
P08195	P08195	4F2_HUMAN	SLC3A2	Amino acid transporter heavy chain SLC3A2	6059020	5887680	6416980	6289590	6265380	6159380	6530600	6495070	22.5309	22.4898	22.6141	22.5846	22.58	22.5545	22.6387	22.632		0.646631	0.438009	0.0464249
P08236	P08236	BGLR_HUMAN	GUSB	Beta-glucuronidase	144361	129728	151857	128589	161583	169474	177780	162862	17.1393	16.9851	17.2124	16.9724	17.3019	17.3707	17.4397	17.3133		2.23447	0.0474091	0.279107
P08237	P08237	PFKAM_HUMAN	PFKM	ATP-dependent 6-phosphofructokinase, muscle type	391483	393426	406017	436003	468015	445511	479874	480227	18.5786	18.5857	18.6312	18.734	18.8362	18.7651	18.8723	18.8734		2.4577	0.0340646	0.204367
P08238	P07900;P08238;Q14568;Q58FF8	HS90B_HUMAN	HSP90AB1	Heat shock protein HSP 90-beta	128863000	140487000	137150000	143404000	126280000	138342000	137722000	141063000	26.9428	27.0609	27.0296	27.0914	26.9088	27.0401	27.0401	27.0711		0.125085	0.857337	-0.0161343
P08240	P08240	SRPRA_HUMAN	SRPRA	Signal recognition particle receptor subunit alpha	398929	424971	443425	504586	467334	483956	485896	521161	18.6058	18.697	18.7583	18.9447	18.8341	18.8845	18.8903	18.9914		0.96466	0.288769	0.148605
P08243	P08243	ASNS_HUMAN	ASNS	Asparagine synthetase [glutamine-hydrolyzing]	5289120	5438630	6364670	6613550	5356000	5123110	5849980	5760970	22.3348	22.3752	22.6006	22.6562	22.3538	22.2877	22.48	22.4576		0.478243	0.549762	-0.0969176
P08397	P08397	HEM3_HUMAN	HMBS	Porphobilinogen deaminase	769320	714656	784475	711716	775363	659104	748710	772653	19.5532	19.4469	19.5814	19.4409	19.5645	19.3301	19.514	19.5595		0.0737853	0.918214	-0.0135641
P08559	P08559;P29803	ODPA_HUMAN	PDHA1	Pyruvate dehydrogenase E1 component subunit alpha, somatic form, mitochondrial	1568360	1543800	1610520	1439780	1601010	1512560	1556980	1433990	20.5823	20.5545	20.6186	20.4576	20.6096	20.5261	20.5731	20.4476		0.106361	0.878809	-0.0141606
P08572	P08572	CO4A2_HUMAN	COL4A2	Collagen alpha-2(IV) chain	373115	451207	419257	428223	445587	428504	447438	448430	18.5093	18.7834	18.6775	18.708	18.7653	18.709	18.7713	18.7745		0.691433	0.411587	0.0854955
P08574	P08574	CY1_HUMAN	CYC1	Cytochrome c1, heme protein, mitochondrial	1492170	1525790	1351500	1512240	1460120	1464570	1358270	1429990	20.5069	20.5451	20.3645	20.5261	20.4775	20.4775	20.3752	20.4476		0.375889	0.626502	-0.0411987
P08579	P08579	RU2B_HUMAN	SNRPB2	U2 small nuclear ribonucleoprotein B''	661102	609766	638777	622942	683154	659622	624102	649745	19.3345	19.2179	19.285	19.2487	19.3819	19.3313	19.2514	19.3095		0.603037	0.463536	0.0469923
P08581	P08581	MET_HUMAN	MET	Hepatocyte growth factor receptor	144207	111398	121516	122804	101068	98855.4	78792.1	84265.7	17.1378	16.7654	16.8908	16.906	16.625	16.593	16.2658	16.3627		2.12722	0.0549791	-0.463377
P08582	P08582	TRFM_HUMAN	MELTF	Melanotransferrin	460140	457535	500534	437274	506538	393081	466949	420302	18.8117	18.8035	18.9331	18.7382	18.9503	18.5845	18.8329	18.6811		0.270967	0.713982	-0.0594435
P08621	P08621	RU17_HUMAN	SNRNP70	U1 small nuclear ribonucleoprotein 70 kDa	3910890	3953190	3951190	3941380	3901600	3975300	3859000	3903910	21.8987	21.9134	21.9134	21.9098	21.895	21.9243	21.8802	21.895		0.465468	0.558888	-0.0101881
P08648	P08648	ITA5_HUMAN	ITGA5	Integrin alpha-5	1671090	1626730	1637130	1567820	1627610	1622490	1529630	1554400	20.6714	20.6364	20.6453	20.5823	20.6364	20.6276	20.5451	20.5638		0.662879	0.427421	-0.0406284
P08651	P08651	NFIC_HUMAN	NFIC	Nuclear factor 1 C-type	269639	299883	346062	272305	309292	301043	308245	317851	18.0407	18.194	18.4007	18.0549	18.2386	18.1996	18.2337	18.278		0.323962	0.669525	0.0649204
P08670	P08670	VIME_HUMAN	VIM	Vimentin	110391000	111249000	111241000	110041000	117049000	122106000	113548000	122252000	26.7129	26.726	26.726	26.7129	26.8019	26.8623	26.7645	26.8623		2.26311	0.0458745	0.103294
P08697	P08697	A2AP_HUMAN	SERPINF2	Alpha-2-antiplasmin	180399	116303	134320	142423	154181	148975	140209	153491	17.4608	16.8275	17.0353	17.1198	17.2343	17.1847	17.0972	17.2278		0.222224	0.759336	0.0751233
P08708	P08708	RS17_HUMAN	RPS17	Small ribosomal subunit protein eS17	1013890	1210610	1315440	1419330	1371160	1606280	1576070	1550160	19.9459	20.2066	20.3321	20.4375	20.3857	20.6186	20.5915	20.5638		1.39995	0.157672	0.30941
P08727	P02533;P08727;P08779;P19012;Q04695	K1C19_HUMAN	KRT19	Keratin, type I cytoskeletal 19	55650000	54867900	52687200	55136700	60649100	57572200	59397400	57555500	25.7312	25.7103	25.6513	25.7155	25.8528	25.7796	25.824	25.7796		2.27472	0.0449119	0.106894
P08729	P08729	K2C7_HUMAN	KRT7	Keratin, type II cytoskeletal 7	57405400	55300700	55692500	55177500	63190100	60688300	57389700	62111100	25.7745	25.7208	25.7312	25.7182	25.9134	25.8552	25.7745	25.8881		1.9935	0.0663394	0.121648
P08754	P08754	GNAI3_HUMAN	GNAI3	Guanine nucleotide-binding protein G(i) subunit alpha-3	727255	816000	1015210	838920	882554	690977	902062	973626	19.4721	19.6382	19.9601	19.6782	19.7513	19.3983	19.7829	19.893		0.0454786	0.948599	0.0192137
P08758	P08758	ANXA5_HUMAN	ANXA5	Annexin A5	39279700	43491100	45890600	46757900	45858100	43856900	42950400	46385900	25.228	25.3745	25.452	25.48	25.452	25.3877	25.3578	25.4676		0.208812	0.770375	0.0326576
P08865	P08865;A0A8I5KQE6	RSSA_HUMAN	RPSA	Small ribosomal subunit protein uS2	25515700	24248000	24221900	24027400	27526100	25963200	24978200	26378000	24.604	24.5285	24.5285	24.5165	24.7129	24.632	24.5754	24.654		1.53554	0.128603	0.0992155
P08962	P08962	CD63_HUMAN	CD63	CD63 antigen	1707330	1546050	1433770	1490730	1503290	1571630	1550250	1612430	20.7056	20.5638	20.4476	20.5069	20.5165	20.5823	20.5638	20.6186		0.0881752	0.899352	0.0143657
P09001	P09001	RM03_HUMAN	MRPL3	Large ribosomal subunit protein uL3m	433477	393493	455995	479462	498458	482677	465537	498916	18.7256	18.586	18.7987	18.8711	18.9271	18.8807	18.8285	18.9284		1.17483	0.218597	0.145875
P09012	P09012	SNRPA_HUMAN	SNRPA	U1 small nuclear ribonucleoprotein A	2072230	2137500	2163910	2141790	2252640	2320640	2230330	2195820	20.9812	21.0292	21.0426	21.0292	21.1015	21.1457	21.0886	21.0691		2.05723	0.0599903	0.0806785
P09038	P09038	FGF2_HUMAN	FGF2	Fibroblast growth factor 2	208012	159435	254473	204565	181613	188963	195540	151709	17.6663	17.2826	17.9572	17.6422	17.4705	17.5277	17.5771	17.2109		0.55309	0.495505	-0.190491
P09086;P14859;Q9UKI9	P09086;P14859;Q9UKI9	PO2F1_HUMAN;PO2F2_HUMAN;PO2F3_HUMAN	POU2F1;POU2F2;POU2F3	POU domain, class 2, transcription factor 2	58234.2	55576.2	60985.1	54824.5	56683.4	60414.4	58360.6	53266.3	15.8296	15.7622	15.8962	15.7425	15.7906	15.8826	15.8327	15.7009		0.0393372	0.956168	-0.00589371
P09104	P09104	ENOG_HUMAN	ENO2	Gamma-enolase	519324	668609	626563	602905	544343	663346	665318	646122	18.9863	19.3508	19.2571	19.2016	19.0542	19.3394	19.3437	19.3014		0.236964	0.746072	0.0607357
P09110	P09110	THIK_HUMAN	ACAA1	3-ketoacyl-CoA thiolase, peroxisomal	273621	255290	279415	270164	316646	259926	301621	275391	18.0618	17.9618	18.0921	18.0435	18.2725	17.9877	18.2024	18.0711		0.641286	0.441066	0.093657
P09132	P09132	SRP19_HUMAN	SRP19	Signal recognition particle 19 kDa protein	514094	442455	464216	456253	528232	536117	477078	521948	18.9717	18.7552	18.8244	18.7995	19.0108	19.0322	18.8639	18.9935		1.20118	0.210086	0.137415
P09211	P09211	GSTP1_HUMAN	GSTP1	Glutathione S-transferase P	2170810	2245730	2059530	2126750	2266960	2472550	2423200	2255430	21.0493	21.1015	20.9742	21.0224	21.1143	21.2361	21.2066	21.1079		1.66795	0.106513	0.129354
P09234	P09234	RU1C_HUMAN	SNRPC	U1 small nuclear ribonucleoprotein C	1116110	1114980	1120840	1278760	1222470	1150970	1097570	1192410	20.0951	20.0821	20.0951	20.2877	20.2185	20.1332	20.0691	20.1825		0.065224	0.929313	0.0108194
P09382	P09382	LEG1_HUMAN	LGALS1	Galectin-1	28338700	34218800	29717900	31921900	25162300	29452400	29519200	29760700	24.7543	25.0275	24.824	24.9271	24.5869	24.8142	24.8142	24.8288		0.713889	0.399991	-0.122163
P09417	P09417	DHPR_HUMAN	QDPR	Dihydropteridine reductase	1317570	1314040	1298110	1301810	1310960	1453800	1267900	1242180	20.3321	20.3211	20.3101	20.3101	20.3211	20.4676	20.2764	20.2419		0.0596097	0.93501	0.0084157
P09429	P09429;B2RPK0	HMGB1_HUMAN	HMGB1	High mobility group protein B1	5030240	5117390	4576780	5107870	4959350	5003650	4736630	4864280	22.2621	22.2877	22.1269	22.2849	22.2419	22.2535	22.1765	22.2125		0.179524	0.800733	-0.0193152
P09467	P09467	F16P1_HUMAN	FBP1	Fructose-1,6-bisphosphatase 1	295470	295673	295528	270528	351237	317538	300873	337135	18.1727	18.1736	18.1729	18.0454	18.4221	18.2766	18.1988	18.363		1.60664	0.116151	0.173942
P09488	P09488;P28161;Q03013	GSTM1_HUMAN	GSTM1	Glutathione S-transferase Mu 1	2219920	2347550	2397660	2313480	2255110	2368600	2291180	2243700	21.0821	21.1642	21.1946	21.1395	21.1079	21.1765	21.1269	21.0951		0.254247	0.730524	-0.0185223
P09493	P09493	TPM1_HUMAN	TPM1	Tropomyosin alpha-1 chain	3249960	3090500	3346850	3493880	3452490	3153390	3314770	3353970	21.632	21.5592	21.6757	21.7348	21.7182	21.5869	21.6584	21.6757		0.0730176	0.919347	0.00937605
P09496	P09496	CLCA_HUMAN	CLTA	Clathrin light chain A	4195780	4213070	4452600	4306720	4363540	4087810	4626420	4568090	22.002	22.0054	22.0854	22.0393	22.0559	21.9637	22.1426	22.1238		0.372584	0.629015	0.0384822
P09497	P09497	CLCB_HUMAN	CLTB	Clathrin light chain B	1373220	1273490	1271040	1379150	1434980	1430520	1539340	1460900	20.3857	20.2764	20.2764	20.3962	20.4476	20.4476	20.5545	20.4775		1.92071	0.0739316	0.148107
P09525	P09525	ANXA4_HUMAN	ANXA4	Annexin A4	4411160	4506780	4486010	4416550	4504600	4363290	4526910	4483220	22.0723	22.1047	22.0983	22.0756	22.1015	22.0559	22.1111	22.0951		0.0778146	0.91287	0.00314903
P09543	P09543	CN37_HUMAN	CNP	2',3'-cyclic-nucleotide 3'-phosphodiesterase	972760	1035160	1071420	1044250	1106340	1043740	1122240	1091840	19.8917	19.9882	20.0292	19.9882	20.0821	19.9882	20.0951	20.0559		1.12477	0.234621	0.0810099
P09601	P09601	HMOX1_HUMAN	HMOX1	Heme oxygenase 1	460321	455172	430407	457066	412296	446808	587631	440194	18.8123	18.7961	18.7153	18.802	18.6533	18.7693	19.1646	18.7478		0.176538	0.804503	0.0523067
P09622	P09622	DLDH_HUMAN	DLD	Dihydrolipoyl dehydrogenase, mitochondrial	2739840	2751350	2801700	3062530	3038380	2947460	2908760	3047320	21.3857	21.391	21.417	21.5451	21.5356	21.4923	21.4726	21.5404		0.940865	0.297254	0.0755119
P09651	P09651	ROA1_HUMAN	HNRNPA1	Heterogeneous nuclear ribonucleoprotein A1	23312600	24295600	22920000	24722200	21995600	24242700	22699000	24155900	24.4738	24.5345	24.4488	24.558	24.391	24.5285	24.4362	24.5285		0.324442	0.669095	-0.0327339
P09661	P09661	RU2A_HUMAN	SNRPA1	U2 small nuclear ribonucleoprotein A'	2224390	2359460	2413810	2355420	2602370	2572790	2416480	2516960	21.0821	21.1704	21.2006	21.1704	21.3101	21.2933	21.2066	21.265		1.7844	0.0895364	0.112886
P09669	P09669	COX6C_HUMAN	COX6C	Cytochrome c oxidase subunit 6C	1470740	1436940	1754930	1603110	1812260	1620730	2148410	1746110	20.4874	20.4576	20.7389	20.6096	20.7876	20.6276	21.0359	20.7389		1.08468	0.248523	0.224091
P09758	P09758	TACD2_HUMAN	TACSTD2	Tumor-associated calcium signal transducer 2	1426330	1445900	1885020	1780280	1764360	1582640	2022370	1788520	20.4476	20.4676	20.85	20.7634	20.7471	20.5915	20.9459	20.7715		0.476466	0.551188	0.131872
P09874	P09874	PARP1_HUMAN	PARP1	Poly [ADP-ribose] polymerase 1	2055310	1992520	2101610	1852340	1656400	1499020	1476210	1302380	20.9742	20.9243	21.002	20.8191	20.6628	20.5165	20.4972	20.3101		2.70965	0.0235403	-0.433269
P09914	P09914	IFIT1_HUMAN	IFIT1	Interferon-induced protein with tetratricopeptide repeats 1	76165.8	107422	112348	86810.9	87152.5	79288.8	92921.4	94629.2	16.2169	16.7129	16.7776	16.4056	16.4113	16.2748	16.5037	16.53		0.284177	0.70412	-0.0982957
P09936	P09936	UCHL1_HUMAN	UCHL1	Ubiquitin carboxyl-terminal hydrolase isozyme L1	48131000	49945400	47618800	47538900	50077800	48972100	46570000	48034600	25.5195	25.5725	25.5045	25.5014	25.5783	25.5463	25.4738	25.5165		0.0540078	0.942017	0.00424814
P09960	P09960	LKHA4_HUMAN	LTA4H	Leukotriene A-4 hydrolase	1913130	2140250	1977550	2120100	1957120	2060340	2073530	2089360	20.8651	21.0292	20.9171	21.0156	20.9024	20.9742	20.9812	20.9951		0.0509477	0.943402	0.00647116
P09972	P09972	ALDOC_HUMAN	ALDOC	Fructose-bisphosphate aldolase C	1551510	1762790	1346860	1254930	1325990	1771410	1338910	1580240	20.5638	20.7471	20.3645	20.2535	20.343	20.7553	20.3538	20.5915		0.0692097	0.924642	0.0286503
P0C0S5;Q71UI9	P0C0S5;Q71UI9	H2AV_HUMAN;H2AZ_HUMAN	H2AZ1;H2AZ2	Histone H2A.Z	2632600	3357590	3081390	3168770	2505140	2535640	2538790	2290430	21.3266	21.68	21.5545	21.5961	21.2593	21.2764	21.2764	21.1269		1.96324	0.0694898	-0.304561
P0CAP2	P0CAP2	GRL1A_HUMAN	POLR2M	DNA-directed RNA polymerase II subunit GRINL1A	107470	128358	118402	116568	125360	152056	126491	109942	16.7136	16.9698	16.8533	16.8308	16.9357	17.2142	16.9487	16.7464		0.497892	0.534927	0.11937
P0CG12	P0CG12	DERPC_HUMAN	DERPC	Decreased expression in renal and prostate cancer protein	339987	300623	310243	328901	378190	363518	383485	354292	18.3751	18.1976	18.243	18.3273	18.5288	18.4717	18.5488	18.4346		2.3346	0.0410609	0.21019
P0CG13	P0CG13	CTF8_HUMAN	CHTF8	Chromosome transmission fidelity protein 8 homolog	74122.9	97753.8	125594	100182	103075	96864.7	97446.3	123336	16.1776	16.5769	16.9384	16.6123	16.6533	16.5637	16.5723	16.9122		0.22661	0.754714	0.0991011
P0CG47;P0CG48	P0CG47;P0CG48;P62979;P62987	UBB_HUMAN;UBC_HUMAN	UBB;UBC	Polyubiquitin-B	24453000	30540600	30525100	27322700	30926900	31770700	36543700	32542300	24.5463	24.8623	24.8623	24.7024	24.8811	24.9225	25.1214	24.9539		1.30523	0.181214	0.226417
P0DI83	P0DI83	NARR_HUMAN	RAB34	Ras-related protein Rab-34, isoform NARR	108318	96712.7	75353.1	86542.4	101762	106685	79609.2	100329	16.7249	16.5614	16.2014	16.4011	16.6348	16.703	16.2806	16.6144		0.237818	0.745617	0.0860085
P0DJ93	P0DJ93	SIM13_HUMAN	SMIM13	Small integral membrane protein 13	44291.6	35273.7	25273.2	28087.9	39170.6	34833.4	32555.1	35909.2	15.4347	15.1063	14.6253	14.7777	15.2575	15.0882	14.9906	15.1321		0.29012	0.699518	0.131074
P0DMM9;P0DMN0	P0DMM9;P0DMN0	ST1A3_HUMAN;ST1A4_HUMAN	SULT1A3;SULT1A4	Sulfotransferase 1A3	161439	146463	187206	164603	178092	156340	189864	180909	17.3006	17.1602	17.5143	17.3286	17.4423	17.2543	17.5346	17.4649		0.470938	0.555693	0.0980992
P0DMV8;P0DMV9	P0DMV8;P0DMV9;P34931	HS71A_HUMAN;HS71B_HUMAN	HSPA1A;HSPA1B	Heat shock 70 kDa protein 1A	28247100	29065300	29049500	30048000	30216200	30888700	32861800	32102100	24.7492	24.7945	24.7895	24.8385	24.848	24.8811	24.9716	24.9361		1.89893	0.076121	0.116272
P0DP23;P0DP24;P0DP25	P0DP23;P0DP24;P0DP25	CALM1_HUMAN;CALM2_HUMAN;CALM3_HUMAN	CALM1;CALM2;CALM3	Calmodulin-1	16936700	17660900	15620800	16524300	17186500	17973800	17983400	17470400	24.0105	24.0772	23.895	23.976	24.0359	24.1015	24.1015	24.0609		1.07543	0.251389	0.0852437
P0DPB6	P0DPB6	RPAC2_HUMAN	POLR1D	DNA-directed RNA polymerases I and III subunit RPAC2	640853	564936	601373	640638	600397	604390	571299	579802	19.2896	19.1077	19.1979	19.2892	19.1956	19.2051	19.1239	19.1452		0.517534	0.521338	-0.0536623
P10109	P10109	ADX_HUMAN	FDX1	Adrenodoxin, mitochondrial	547441	528720	483021	524480	547514	509349	556790	518908	19.0623	19.0121	18.8817	19.0005	19.0625	18.9583	19.0868	18.9851		0.289263	0.70043	0.0339952
P10155	P10155	RO60_HUMAN	RO60	RNA-binding protein RO60	845663	836839	1010860	966780	948301	810839	1003800	1002630	19.6897	19.6746	19.9459	19.8828	19.855	19.6291	19.9316	19.9316		0.148474	0.832184	0.0385275
P10243	P10243	MYBA_HUMAN	MYBL1	Myb-related protein A	170838	130245	132315	145471	118544	137273	146706	162281	17.3823	16.9909	17.0136	17.1504	16.8551	17.0667	17.1626	17.3081		0.101611	0.885054	-0.0361676
P10253	P10253	LYAG_HUMAN	GAA	Lysosomal alpha-glucosidase	740769	711511	750721	702956	788899	694292	744075	667370	19.4987	19.4405	19.5179	19.4231	19.5895	19.4052	19.5051	19.3481		0.0486721	0.945916	-0.00807571
P10301	P10301	RRAS_HUMAN	RRAS	Ras-related protein R-Ras	1193450	1216830	1172420	1207110	1219030	1146260	1110730	1105360	20.1825	20.2185	20.1581	20.2066	20.2185	20.1332	20.0821	20.0821		0.909026	0.31302	-0.0624309
P10321	P10321	HLAC_HUMAN	HLA-C	HLA class I histocompatibility antigen, C alpha chain	1506750	1381540	1401050	1332060	1550160	1444530	1429830	1423470	20.5261	20.3962	20.417	20.343	20.5638	20.4576	20.4476	20.4375		0.536302	0.506697	0.0560436
P10398	P10398	ARAF_HUMAN	ARAF	Serine/threonine-protein kinase A-Raf	145799	136483	141020	127052	148478	150317	136481	137054	17.1536	17.0584	17.1055	16.9551	17.1799	17.1976	17.0583	17.0644		0.454944	0.567743	0.0569205
P10412	P10412	H14_HUMAN	H1-4	Histone H1.4	234282	242101	207065	207099	86106.2	85223.3	87915.3	99809.8	17.8379	17.8853	17.6597	17.66	16.3938	16.379	16.4238	16.6069	+	5.50565	0.000571532	-1.30983
P10515	P10515	ODP2_HUMAN	DLAT	Dihydrolipoyllysine-residue acetyltransferase component of pyruvate dehydrogenase complex, mitochondrial	5525850	6000310	6359840	6065450	5746570	5867620	5830940	5944710	22.3988	22.5165	22.6006	22.5333	22.4551	22.4849	22.4751	22.502		0.325605	0.667903	-0.033021
P10586	P10586	PTPRF_HUMAN	PTPRF	Receptor-type tyrosine-protein phosphatase F	904764	917320	929010	891503	670251	617995	589828	614413	19.7872	19.8071	19.8253	19.7659	19.3543	19.2372	19.1699	19.2288	+	4.98818	0.0010385	-0.548775
P10599	P10599	THIO_HUMAN	TXN	Thioredoxin	31394700	31453000	30075000	31161100	29772300	25587300	31155000	31014300	24.9043	24.9088	24.8433	24.895	24.8288	24.6096	24.895	24.8858		0.568247	0.484736	-0.0830383
P10606	P10606	COX5B_HUMAN	COX5B	Cytochrome c oxidase subunit 5B, mitochondrial	4185360	4266550	4152520	4332800	4506580	4595930	4183400	4430260	21.9985	22.0258	21.9847	22.0459	22.1047	22.1332	21.9951	22.0789		1.00964	0.273601	0.0642266
P10619	P10619	PPGB_HUMAN	CTSA	Lysosomal protective protein	512430	540377	528305	554847	562613	524080	533259	529183	18.967	19.0436	19.011	19.0817	19.1018	18.9994	19.0245	19.0134		0.0978708	0.887506	0.00893831
P10620	P10620	MGST1_HUMAN	MGST1	Microsomal glutathione S-transferase 1	3764740	3054040	3490450	2950310	3015960	2833310	2849100	2723830	21.8423	21.5404	21.7348	21.4923	21.5261	21.4324	21.4425	21.3752		1.25647	0.194689	-0.208391
P10636	P10636	TAU_HUMAN	MAPT	Microtubule-associated protein tau	138676	132940	154038	127894	188009	182494	143791	136305	17.0814	17.0204	17.2329	16.9646	17.5204	17.4775	17.1336	17.0565		0.84827	0.336327	0.222184
P10644	P10644	KAP0_HUMAN	PRKAR1A	cAMP-dependent protein kinase type I-alpha regulatory subunit	3825650	4119430	4120300	3861770	4234230	4083440	4349290	3947810	21.8689	21.9742	21.9742	21.8802	22.0122	21.9601	22.0526	21.9134		0.697821	0.40746	0.0602155
P10646	P10646	TFPI1_HUMAN	TFPI	Tissue factor pathway inhibitor	145693	166338	191271	158535	186478	170479	176966	158270	17.1526	17.3438	17.5453	17.2744	17.5086	17.3792	17.4331	17.272		0.302595	0.687703	0.0692472
P10746	P10746	HEM4_HUMAN	UROS	Uroporphyrinogen-III synthase	307436	313094	335972	316244	304100	347745	345737	384371	18.2299	18.2562	18.358	18.2707	18.2142	18.4077	18.3993	18.5521		0.756105	0.376911	0.114622
P10768	P10768	ESTD_HUMAN	ESD	S-formylglutathione hydrolase	1603580	1644830	1647110	1547930	1573060	1817270	1657670	1589920	20.6096	20.6453	20.654	20.5638	20.5823	20.7955	20.6628	20.6006		0.344373	0.652118	0.0421033
P10809	P10809	CH60_HUMAN	HSPD1	60 kDa heat shock protein, mitochondrial	12293500	14783800	14776100	14958800	14125400	14855500	15076900	16251600	23.5522	23.8191	23.8191	23.8385	23.7492	23.8288	23.848	23.9584		0.502903	0.53161	0.0889034
P10909	P10909	CLUS_HUMAN	CLU	Clusterin	282870	291059	295257	296294	263127	286382	269833	273391	18.1098	18.151	18.1716	18.1767	18.0054	18.1276	18.0417	18.0606		1.69503	0.102235	-0.0934296
P11021	P11021	BIP_HUMAN	HSPA5	Endoplasmic reticulum chaperone BiP	20759100	22209900	22036000	22684800	21909100	23303600	23353300	24076200	24.3101	24.4041	24.391	24.4362	24.3844	24.4738	24.48	24.5225		1.04695	0.260756	0.0798659
P11047	P11047	LAMC1_HUMAN	LAMC1	Laminin subunit gamma-1	463178	470395	455107	428075	445007	436945	454034	428803	18.8212	18.8435	18.7958	18.7075	18.7635	18.7371	18.7924	18.71		0.555053	0.494239	-0.0412788
P11117	P11117	PPAL_HUMAN	ACP2	Lysosomal acid phosphatase	400828	333774	371275	351841	364486	356622	365377	363177	18.6126	18.3485	18.5021	18.4246	18.4755	18.444	18.479	18.4703		0.0285243	0.96813	-0.0047369
P11142	P11142	HSP7C_HUMAN	HSPA8	Heat shock cognate 71 kDa protein	72445800	71935400	70700900	70480300	74963800	78118200	74570200	76410100	26.1095	26.0995	26.0752	26.0711	26.1604	26.2188	26.1527	26.1871		2.67809	0.0248095	0.0909114
P11166	P11166	GTR1_HUMAN	SLC2A1	Solute carrier family 2, facilitated glucose transporter member 1	2338450	2303020	2234080	2463450	2340460	2594150	2371240	2248110	21.1581	21.1332	21.0886	21.2302	21.1581	21.3045	21.1765	21.1015		0.256096	0.728768	0.032608
P11171	P11171	EPB41_HUMAN	EPB41	Protein 4.1	128106	155268	131692	98209.1	123051	133187	125866	120788	16.967	17.2444	17.0068	16.5836	16.9089	17.0231	16.9415	16.8821		0.0282102	0.96813	-0.0115294
P11172	P11172	UMPS_HUMAN	UMPS	Uridine 5'-monophosphate synthase	1415110	1601930	1624040	1622570	1650040	1685110	1594470	1658220	20.4375	20.6096	20.6276	20.6276	20.654	20.6886	20.6006	20.6628		0.749528	0.380077	0.0759373
P11177	P11177	ODPB_HUMAN	PDHB	Pyruvate dehydrogenase E1 component subunit beta, mitochondrial	1022140	1011120	1055380	1031570	991298	1076900	1074630	1098940	19.9601	19.9459	20.0156	19.9742	19.919	20.0426	20.0292	20.0691		0.519634	0.519992	0.0409756
P11182	P11182	ODB2_HUMAN	DBT	Lipoamide acyltransferase component of branched-chain alpha-keto acid dehydrogenase complex, mitochondrial	262885	265963	237232	273634	305623	252894	283394	275075	18.0041	18.0209	17.8559	18.0619	18.2214	17.9482	18.1124	18.0695		0.684895	0.414126	0.102179
P11216	P11216;P11217	PYGB_HUMAN	PYGB	Glycogen phosphorylase, brain form	1409430	1540870	1469550	1594810	1591740	1550490	1609710	1592900	20.4273	20.5545	20.4874	20.6006	20.6006	20.5638	20.6186	20.6006		1.02027	0.270458	0.0784788
P11233	P11233	RALA_HUMAN	RALA	Ras-related protein Ral-A	310643	342046	304651	326399	318597	324787	307381	288883	18.2449	18.3838	18.2168	18.3163	18.2814	18.3091	18.2297	18.1401		0.423757	0.592346	-0.0503759
P11234	P11233;P11234	RALB_HUMAN	RALB	Ras-related protein Ral-B	1959940	2053760	2007160	2143790	2104610	2010420	2093710	2093530	20.9024	20.9672	20.9388	21.0292	21.002	20.9388	20.9951	20.9951		0.323995	0.669525	0.0233274
P11274	P11274	BCR_HUMAN	BCR	Breakpoint cluster region protein	391504	380636	413685	374536	418374	448698	461831	422589	18.5787	18.5381	18.6582	18.5147	18.6744	18.7754	18.817	18.6889		1.93302	0.07245	0.166521
P11279	P11279	LAMP1_HUMAN	LAMP1	Lysosome-associated membrane glycoprotein 1	1186320	1177900	1403960	1227930	1301470	1133980	1502310	1282650	20.1825	20.1704	20.417	20.2302	20.3101	20.1079	20.5165	20.2877		0.21946	0.760554	0.0555267
P11310	P11310	ACADM_HUMAN	ACADM	Medium-chain specific acyl-CoA dehydrogenase, mitochondrial	1678030	1777110	1799460	1704590	1897720	1785530	1790180	1707740	20.68	20.7634	20.7796	20.6971	20.8576	20.7715	20.7715	20.7056		0.545817	0.499997	0.0465117
P11387	P11387	TOP1_HUMAN	TOP1	DNA topoisomerase 1	1554400	1582770	1603100	1395690	1024860	971597	1008660	931881	20.5638	20.5915	20.6096	20.417	19.9601	19.89	19.9459	19.8298	+	4.70581	0.00144787	-0.63903
P11388	P11388	TOP2A_HUMAN	TOP2A	DNA topoisomerase 2-alpha	2154860	2249000	2096610	1953120	1304060	1334970	1135450	1085620	21.0359	21.1015	21.002	20.895	20.3101	20.343	20.1206	20.0559	+	4.16397	0.00303227	-0.801207
P11413	P11413	G6PD_HUMAN	G6PD	Glucose-6-phosphate 1-dehydrogenase	18685400	18230500	19083000	17646000	19151000	18758100	19790100	18721000	24.1565	24.1174	24.1871	24.0691	24.1946	24.1642	24.239	24.1565		0.897339	0.316803	0.0560627
P11441	P11441	UBL4A_HUMAN	UBL4A	Ubiquitin-like protein 4A	437524	471907	522539	470648	503530	455159	517989	505726	18.739	18.8481	18.9952	18.8443	18.9417	18.796	18.9826	18.948		0.396307	0.611936	0.0604181
P11474	O95718;P11474	ERR1_HUMAN	ESRRA	Steroid hormone receptor ERR1	33760.6	59221.7	87991.4	65765.9	75189.9	66322.6	47156.6	68809.1	15.0431	15.8538	16.4251	16.0051	16.1983	16.0172	15.5252	16.0703		0.141278	0.840342	0.120983
P11498	P11498	PYC_HUMAN	PC	Pyruvate carboxylase, mitochondrial	362135	407246	394499	396726	397597	387226	405496	388802	18.4662	18.6355	18.5897	18.5978	18.6009	18.5628	18.6293	18.5687		0.177247	0.803507	0.0181527
P11586	P11586	C1TC_HUMAN	MTHFD1	C-1-tetrahydrofolate synthase, cytoplasmic	6360520	6822010	6914980	6789750	6930830	6992240	6751430	6907310	22.6006	22.7013	22.7203	22.695	22.7244	22.7369	22.6865	22.7203		0.621148	0.453394	0.0377064
P11717	P11717	MPRI_HUMAN	IGF2R	Cation-independent mannose-6-phosphate receptor	778030	720860	754878	746123	770886	745631	756106	752207	19.5695	19.4594	19.5259	19.5091	19.5562	19.5081	19.5282	19.5208		0.195724	0.784168	0.0123739
P11766	P11766	ADHX_HUMAN	ADH5	Alcohol dehydrogenase class-3	5007090	5611500	5682020	5398110	5446840	5138160	5350010	5295340	22.2564	22.4196	22.4375	22.3645	22.3778	22.2933	22.3511	22.3376		0.274922	0.711749	-0.0295272
P11802	P11802	CDK4_HUMAN	CDK4	Cyclin-dependent kinase 4	317298	334707	317417	311930	284300	337051	292180	308400	18.2755	18.3525	18.276	18.2509	18.1171	18.3626	18.1565	18.2344		0.569188	0.484114	-0.071074
P11908	P11908;P21108;P60891	PRPS2_HUMAN	PRPS2	Ribose-phosphate pyrophosphokinase 2	926056	900060	933403	846911	881166	920614	937844	922991	19.8207	19.7797	19.8321	19.6919	19.7491	19.8122	19.839	19.816		0.252071	0.731834	0.0229611
P11940	P11940;Q4VXU2	PABP1_HUMAN	PABPC1	Polyadenylate-binding protein 1	16670300	16934100	16765700	17113800	18253500	18678700	18467700	18472000	23.9933	24.0105	24.002	24.0275	24.1253	24.1565	24.141	24.141	+	5.0284	0.00103151	0.13265
P12004	P12004	PCNA_HUMAN	PCNA	Proliferating cell nuclear antigen	8246490	8680460	8733300	9110210	8500770	8930930	8912550	8916590	22.976	23.0493	23.0576	23.119	23.019	23.0902	23.087	23.0886		0.248229	0.736129	0.0207672
P12074	P12074	CX6A1_HUMAN	COX6A1	Cytochrome c oxidase subunit 6A1, mitochondrial	167193	142142	177507	165558	194970	133255	270977	201474	17.3512	17.117	17.4375	17.337	17.5729	17.0238	18.0478	17.6202		0.535923	0.50685	0.255537
P12081	P12081;P49590	HARS1_HUMAN	HARS1	Histidine--tRNA ligase, cytoplasmic	2105240	2167110	2226250	2155650	2290350	2196320	2261180	2234930	21.0088	21.0493	21.0886	21.0426	21.1269	21.0691	21.1079	21.0886		1.31512	0.17874	0.0508013
P12109	P12109	CO6A1_HUMAN	COL6A1	Collagen alpha-1(VI) chain	332162	330983	343694	317015	319690	314541	299821	336907	18.3415	18.3364	18.3908	18.2742	18.2863	18.2629	18.1937	18.362		0.682858	0.415179	-0.0594864
P12110	P12110	CO6A2_HUMAN	COL6A2	Collagen alpha-2(VI) chain	41752.3	59732.4	65257.8	58989.2	80139.7	56298.7	65882.9	51971.6	15.3496	15.8662	15.9939	15.8482	16.2902	15.7808	16.0076	15.6654		0.377467	0.625325	0.171569
P12235	P12235	ADT1_HUMAN	SLC25A4	ADP/ATP translocase 1	534839	513754	562801	564373	654753	608113	664017	609159	19.0287	18.9707	19.1023	19.1063	19.3206	19.214	19.3409	19.2165		2.49223	0.0323738	0.220968
P12236	P12236	ADT3_HUMAN	SLC25A6	ADP/ATP translocase 3	5632110	5745870	6570940	6132540	7443730	7020430	9106930	7810300	22.4247	22.4551	22.6475	22.5475	22.8269	22.743	23.119	22.8969		2.13688	0.0543811	0.377768
P12268	P12268	IMDH2_HUMAN	IMPDH2	Inosine-5'-monophosphate dehydrogenase 2	3463860	3612460	3480610	3408510	3313000	3623390	3586410	3761520	21.7223	21.7836	21.7307	21.7013	21.6584	21.7876	21.7756	21.8423		0.313003	0.678011	0.0314765
P12270	P12270	TPR_HUMAN	TPR	Nucleoprotein TPR	2204950	2208000	2168020	2125140	2190010	2275700	2210850	2211110	21.0691	21.0756	21.0493	21.0224	21.0625	21.1206	21.0756	21.0756		0.84748	0.336732	0.0294895
P12277	P12277	KCRB_HUMAN	CKB	Creatine kinase B-type	43304600	43543800	45650900	45037200	45442800	46316900	48177900	50145700	25.3679	25.3745	25.4457	25.4234	25.4362	25.4645	25.5225	25.5783		1.41951	0.153555	0.0975118
P12429	P12429	ANXA3_HUMAN	ANXA3	Annexin A3	13274900	12727000	13039600	12886500	13072500	12778800	13179700	13629600	23.6649	23.5983	23.632	23.6209	23.6431	23.6096	23.654	23.6971		0.428912	0.588579	0.0219288
P12532	P12532	KCRU_HUMAN	CKMT1A	Creatine kinase U-type, mitochondrial	206666	166027	195609	195854	213643	202932	435457	191843	17.6569	17.3411	17.5776	17.5794	17.7048	17.6306	18.7322	17.5496		0.604609	0.463227	0.365545
P12694	P12694	ODBA_HUMAN	BCKDHA	2-oxoisovalerate dehydrogenase subunit alpha, mitochondrial	1281100	1253010	1275210	1187760	1299690	1276390	1185390	1222420	20.2877	20.2535	20.2877	20.1825	20.3101	20.2877	20.1825	20.2185		0.0280935	0.96813	-0.00316954
P12814	P12814	ACTN1_HUMAN	ACTN1	Alpha-actinin-1	11385800	11682600	11394300	11972200	12049800	11627900	11882100	12003700	23.4425	23.48	23.4425	23.5165	23.5165	23.4676	23.5045	23.5165		0.709957	0.401994	0.0308862
P12830	P12830	CADH1_HUMAN	CDH1	Cadherin-1	1073640	1300210	1391510	1246690	1176520	1141650	1133620	1093770	20.0292	20.3101	20.4067	20.2535	20.1704	20.1206	20.1079	20.0559		0.812929	0.350442	-0.136166
P12931	P12931	SRC_HUMAN	SRC	Proto-oncogene tyrosine-protein kinase Src	202255	186408	180552	165650	210561	202956	215334	234898	17.6258	17.5081	17.4621	17.3378	17.6839	17.6308	17.7162	17.8417		1.70303	0.100956	0.234706
P12955	P12955	PEPD_HUMAN	PEPD	Xaa-Pro dipeptidase	2395390	2304700	2316290	2232990	2354800	2462140	2265890	2446610	21.1946	21.1332	21.1457	21.0886	21.1642	21.2302	21.1143	21.2243		0.571721	0.482137	0.0427394
P12956	P12956	XRCC6_HUMAN	XRCC6	X-ray repair cross-complementing protein 6	4719370	4873850	4858680	4944380	5243140	5141320	4924060	4704620	22.1704	22.2155	22.2125	22.2361	22.3211	22.2933	22.2302	22.1642		0.537829	0.505555	0.0436192
P13010	P13010	XRCC5_HUMAN	XRCC5	X-ray repair cross-complementing protein 5	8487210	9520180	9521650	9779450	6765870	7104060	8653010	8529710	23.0173	23.1825	23.1825	23.2214	22.6907	22.7594	23.0443	23.0241		1.43765	0.149246	-0.271325
P13051	P13051	UNG_HUMAN	UNG	Uracil-DNA glycosylase	294267	264310	297278	289965	341406	293994	307838	312038	18.1668	18.0119	18.1815	18.1455	18.3811	18.1654	18.2318	18.2514		1.15373	0.225092	0.131029
P13073	P13073	COX41_HUMAN	COX4I1	Cytochrome c oxidase subunit 4 isoform 1, mitochondrial	5136660	4676580	4701710	5113830	5076160	5018740	4885010	5068590	22.2933	22.1581	22.1642	22.2849	22.2764	22.2593	22.2214	22.2736		0.359056	0.638673	0.0325193
P13196	P13196	HEM1_HUMAN	ALAS1	5-aminolevulinate synthase, non-specific, mitochondrial	102923	81569.1	81488.6	117175	95762.8	102321	90532.7	89902.5	16.6512	16.3157	16.3143	16.8383	16.5472	16.6427	16.4662	16.4561		0.00452258	0.996004	-0.00185204
P13473	P13473	LAMP2_HUMAN	LAMP2	Lysosome-associated membrane glycoprotein 2	652274	666086	962410	810043	905984	602442	941541	939096	19.3151	19.3453	19.8763	19.6276	19.7891	19.2005	19.8447	19.8409		0.254916	0.730027	0.127692
P13489	P13489	RINI_HUMAN	RNH1	Ribonuclease inhibitor	4093740	4512480	4045240	4243090	2834110	3079940	3166940	3277150	21.9637	22.1047	21.9495	22.0156	21.4324	21.5545	21.5961	21.6453	+	3.64643	0.0058059	-0.451325
P13639	P13639	EF2_HUMAN	EEF2	Elongation factor 2	30485200	31338100	32178200	32535800	30844600	29688900	31956100	32499700	24.8623	24.8997	24.9406	24.9539	24.8764	24.824	24.9316	24.9539		0.194107	0.785824	-0.0176425
P13645	P13645	K1C10_HUMAN	KRT10	Keratin, type I cytoskeletal 10	1675310	445685	476436	618305	8355720	718485	53026400	1993330	20.68	18.7657	18.8619	19.238	22.9951	19.4546	25.6595	20.9243		1.05002	0.259664	2.87198
P13667	P13667	PDIA4_HUMAN	PDIA4	Protein disulfide-isomerase A4	5459010	5563060	5211660	5573400	5661110	6146110	5632160	5879440	22.3805	22.4067	22.3129	22.4092	22.4324	22.5522	22.4247	22.4874		1.39786	0.157961	0.0968475
P13674	P13674	P4HA1_HUMAN	P4HA1	Prolyl 4-hydroxylase subunit alpha-1	1058400	1075750	1030840	1028360	1151230	1164750	1128180	1153310	20.0156	20.0426	19.9742	19.9742	20.1332	20.1457	20.1079	20.1332	+	3.34423	0.00891957	0.128332
P13693	P13693;Q56UQ5	TCTP_HUMAN	TPT1	Translationally-controlled tumor protein	3940180	4278070	4086000	4185850	4357500	4381980	4241080	4410950	21.9098	22.0292	21.9637	21.9985	22.0559	22.0625	22.0156	22.0723		1.43696	0.149386	0.0763121
P13716	P13716	HEM2_HUMAN	ALAD	Delta-aminolevulinic acid dehydratase	358740	386994	380653	334121	392686	360121	405732	383257	18.4526	18.562	18.5381	18.35	18.583	18.4581	18.6302	18.548		0.625558	0.451054	0.0791497
P13726	P13726	TF_HUMAN	F3	Tissue factor	135565	136697	159666	159143	171955	129707	166066	163543	17.0486	17.0606	17.2847	17.28	17.3917	16.9849	17.3414	17.3193		0.34226	0.654003	0.0908418
P13747	P13747	HLAE_HUMAN	HLA-E	HLA class I histocompatibility antigen, alpha chain E	28437.6	20711.4	29204.8	19705.6	24519	24127.8	37086.9	19023.3	14.7955	14.3381	14.8339	14.2663	14.5816	14.5584	15.1786	14.2155		0.1115	0.874097	0.0750594
P13797	P13797	PLST_HUMAN	PLS3	Plastin-3	4819760	5083350	4888480	5029930	5133010	4887720	5258270	4981760	22.2006	22.2764	22.2214	22.2621	22.2905	22.2214	22.3266	22.2477		0.492	0.538227	0.0314369
P13798	P13798	ACPH_HUMAN	APEH	Acylamino-acid-releasing enzyme	2293950	2341350	2359950	2175950	2270510	2359340	2317160	2270000	21.1269	21.1581	21.1704	21.0559	21.1143	21.1704	21.1457	21.1143		0.105782	0.879364	0.0083313
P13804	P13804	ETFA_HUMAN	ETFA	Electron transfer flavoprotein subunit alpha, mitochondrial	1674520	1642970	1700100	1667240	1581700	1680780	1736110	1730040	20.6714	20.6453	20.6971	20.6714	20.5915	20.68	20.7307	20.7223		0.108133	0.878083	0.00982952
P13807	P13807	GYS1_HUMAN	GYS1	Glycogen [starch] synthase, muscle	523271	573513	589435	569124	591974	613877	632817	640716	18.9972	19.1295	19.169	19.1184	19.1752	19.2276	19.2714	19.2893		1.65064	0.109281	0.137374
P13861	P13861	KAP2_HUMAN	PRKAR2A	cAMP-dependent protein kinase type II-alpha regulatory subunit	1097680	1128260	1116610	1120120	1167370	1220440	1188350	1217100	20.0691	20.1079	20.0951	20.0951	20.1581	20.2185	20.1825	20.2185		3.04705	0.0138736	0.102602
P13929	P13929	ENOB_HUMAN	ENO3	Beta-enolase	548703	625889	560278	553514	464029	553965	489414	497968	19.0657	19.2555	19.0958	19.0783	18.8239	19.0794	18.9007	18.9257		1.47875	0.139222	-0.191394
P13984	P13984	T2FB_HUMAN	GTF2F2	General transcription factor IIF subunit 2	668511	656963	695389	713517	722823	697059	687991	692242	19.3506	19.3255	19.4075	19.4446	19.4633	19.4109	19.392	19.4009		0.508308	0.526754	0.0347648
P13987	P13987	CD59_HUMAN	CD59	CD59 glycoprotein	977722	869332	916184	850922	920180	818986	769938	848607	19.8991	19.7295	19.8053	19.6987	19.8116	19.6435	19.5544	19.6947		0.754545	0.377469	-0.107101
P13995	P13995	MTDC_HUMAN	MTHFD2	Bifunctional methylenetetrahydrofolate dehydrogenase/cyclohydrolase, mitochondrial	919051	1011350	989126	1054400	982074	990311	1014200	1034130	19.8098	19.9459	19.9158	20.002	19.9055	19.9175	19.9459	19.9742		0.154484	0.825979	0.017417
P14174	P14174	MIF_HUMAN	MIF	Macrophage migration inhibitory factor	34762200	36971600	30263800	36482600	38700400	37919100	29633300	37681500	25.0526	25.141	24.8528	25.1214	25.2058	25.1757	24.8191	25.1681		0.173051	0.808428	0.0502167
P14209	P14209	CD99_HUMAN	CD99	CD99 antigen	1153550	1014540	912039	1064840	826652	875839	783137	817378	20.1332	19.9459	19.7987	20.0156	19.6569	19.7403	19.5789	19.6406		2.20875	0.048516	-0.31918
P14314	P14314	GLU2B_HUMAN	PRKCSH	Glucosidase 2 subunit beta	5908360	5770790	5632760	5487080	6228580	6327890	5922140	5964850	22.4947	22.4601	22.4247	22.3884	22.5708	22.5938	22.4972	22.5069		1.64145	0.110609	0.10017
P14324	P14324	FPPS_HUMAN	FDPS	Farnesyl pyrophosphate synthase	3854700	3748440	3667790	3596550	3867740	3527670	3562890	3587660	21.8764	21.8385	21.8073	21.7796	21.8839	21.7512	21.7634	21.7756		0.375803	0.626502	-0.0319161
P14373	P14373	TRI27_HUMAN	TRIM27	Zinc finger protein RFP	202325	208845	250520	251097	155566	111964	153715	183034	17.6263	17.6721	17.9346	17.9379	17.2472	16.7727	17.2299	17.4818		1.93618	0.072197	-0.609837
P14384	P14384	CBPM_HUMAN	CPM	Carboxypeptidase M	762966	742632	719327	717169	801938	806789	824753	763683	19.5413	19.5023	19.4563	19.452	19.6131	19.6218	19.6536	19.5426		2.04878	0.0608869	0.119847
P14406	P14406	CX7A2_HUMAN	COX7A2	Cytochrome c oxidase subunit 7A2, mitochondrial	1557280	1460110	1438930	1779900	1416770	1500610	1814110	1467490	20.5731	20.4775	20.4576	20.7634	20.4375	20.5165	20.7876	20.4874		0.0351679	0.961787	-0.0107002
P14550	P14550	AK1A1_HUMAN	AKR1A1	Aldo-keto reductase family 1 member A1	8626370	7901440	8391680	8312040	8200160	8483340	8379970	8525040	23.0409	22.9134	23.0002	22.9864	22.9672	23.0156	22.9985	23.0241		0.219231	0.760641	0.0161119
P14618	P14618	KPYM_HUMAN	PKM	Pyruvate kinase PKM	81593600	94444600	94096000	90037000	75938900	81397900	102280000	102601000	26.2821	26.4923	26.4877	26.4234	26.1776	26.2785	26.604	26.6181		0.0049562	0.995174	-0.00181913
P14621	P14621	ACYP2_HUMAN	ACYP2	Acylphosphatase-2	272578	252741	235160	245631	255014	272752	259081	241570	18.0563	17.9473	17.8433	17.9061	17.9602	18.0572	17.983	17.8821		0.226459	0.754786	0.0323868
P14625	P14625	ENPL_HUMAN	HSP90B1	Endoplasmin	27213100	29344200	27841800	28634000	29780100	29966400	30740000	30376400	24.6971	24.8044	24.7286	24.7695	24.8288	24.8385	24.8717	24.8576		2.10603	0.0560637	0.0992441
P14635	P14635	CCNB1_HUMAN	CCNB1	G2/mitotic-specific cyclin-B1	305937	305055	303202	328046	410846	336465	361169	317689	18.2229	18.2187	18.2099	18.3235	18.6482	18.3601	18.4623	18.2773		1.20927	0.20806	0.193216
P14649	P14649	MYL6B_HUMAN	MYL6B	Myosin light chain 6B	422824	458139	416512	401885	526263	466025	453687	468894	18.6897	18.8054	18.668	18.6164	19.0054	18.83	18.7913	18.8389		1.48668	0.137933	0.171542
P14678	P14678	RSMB_HUMAN	SNRPB	Small nuclear ribonucleoprotein-associated proteins B and B'	2072430	2035770	2008760	2173240	1995720	2216580	2029530	2146380	20.9812	20.9601	20.9388	21.0493	20.9316	21.0821	20.953	21.0359		0.166055	0.815264	0.0183215
P14735	P14735	IDE_HUMAN	IDE	Insulin-degrading enzyme	1786620	1813000	1789060	1770740	1819300	1766420	2731270	1802160	20.7715	20.7876	20.7715	20.7553	20.7955	20.7553	21.3805	20.7796		0.466522	0.558457	0.156232
P14854	P14854	CX6B1_HUMAN	COX6B1	Cytochrome c oxidase subunit 6B1	812593	774474	765140	905078	807542	822695	823001	977048	19.6322	19.5629	19.5454	19.7877	19.6232	19.65	19.6505	19.8981		0.376418	0.625919	0.0734258
P14866	P14866	HNRPL_HUMAN	HNRNPL	Heterogeneous nuclear ribonucleoprotein L	5245140	4896620	4907660	4743340	3575690	3594540	3789660	3787480	22.3239	22.2243	22.2273	22.1765	21.7715	21.7756	21.8538	21.8538	+	4.47067	0.00200749	-0.424343
P14868	P14868	SYDC_HUMAN	DARS1	Aspartate--tRNA ligase, cytoplasmic	2400940	2618350	2704440	2673180	2168780	2331910	2348600	2380370	21.1946	21.3211	21.3645	21.3484	21.0493	21.1519	21.1642	21.1825		1.88483	0.0777391	-0.170188
P14921	P14921	ETS1_HUMAN	ETS1	Protein C-ets-1	287067	243749	216533	239875	168513	172648	134579	159000	18.131	17.895	17.7242	17.8719	17.3625	17.3975	17.0381	17.2787		2.79926	0.0204879	-0.63637
P14923	P14923	PLAK_HUMAN	JUP	Junction plakoglobin	2091030	2022260	2202990	2099190	2183150	1906680	4038640	2129210	20.9951	20.9459	21.0691	21.002	21.0559	20.8651	21.9459	21.0224		0.390375	0.616449	0.219339
P14927	P14927	QCR7_HUMAN	UQCRB	Cytochrome b-c1 complex subunit 7	282747	312763	293242	291089	287358	281339	319705	311009	18.1092	18.2547	18.1617	18.1511	18.1325	18.1019	18.2864	18.2466		0.162119	0.818055	0.0226812
P15104	P15104	GLNA_HUMAN	GLUL	Glutamine synthetase	586259	574902	563765	563875	634176	596417	785608	489892	19.1612	19.133	19.1047	19.105	19.2745	19.186	19.5835	18.9021		0.334698	0.6594	0.110538
P15121	P15121	ALDR_HUMAN	AKR1B1	Aldo-keto reductase family 1 member B1	3975410	4168270	4283830	4115960	3635590	3426140	3677530	3606320	21.9243	21.9916	22.0292	21.9742	21.7955	21.7098	21.8113	21.7836		3.21597	0.0105165	-0.204804
P15151	P15151	PVR_HUMAN	PVR	Poliovirus receptor	920786	797696	833806	811296	758490	690750	682579	709696	19.8125	19.6055	19.6694	19.6299	19.5328	19.3978	19.3806	19.4368		2.2532	0.0464	-0.242289
P15153	P15153	RAC2_HUMAN	RAC2	Ras-related C3 botulinum toxin substrate 2	142942	151617	149196	135485	140680	143864	151425	162959	17.1251	17.2101	17.1868	17.0478	17.1021	17.1343	17.2082	17.3141		0.340262	0.65532	0.0472584
P15170	P15170	ERF3A_HUMAN	GSPT1	Eukaryotic peptide chain release factor GTP-binding subunit ERF3A	3305560	3726720	3900170	3702670	3565920	3445980	3547640	3702780	21.6584	21.8307	21.895	21.8191	21.7675	21.7182	21.7594	21.8191		0.26254	0.722014	-0.0347853
P15289	P15289	ARSA_HUMAN	ARSA	Arylsulfatase A	104495	137030	146974	132405	119988	131829	166101	147174	16.6731	17.0641	17.1652	17.0146	16.8725	17.0083	17.3417	17.1672		0.344334	0.652118	0.118174
P15291	P15291	B4GT1_HUMAN	B4GALT1	Beta-1,4-galactosyltransferase 1	600824	618767	677253	650234	598565	627526	637347	619717	19.1966	19.239	19.3693	19.3106	19.1911	19.2593	19.2817	19.2412		0.358074	0.63971	-0.0355306
P15311	P15311;P26038;P35241	EZRI_HUMAN	EZR	Ezrin	14552300	14144200	15613800	15465000	15130800	14055500	15598000	14950000	23.7995	23.7492	23.895	23.8858	23.848	23.7492	23.895	23.8385		0.00228485	0.999008	0.000318527
P15336	P15336	ATF2_HUMAN	ATF2	Cyclic AMP-dependent transcription factor ATF-2	57459.3	62731.5	48959.5	41354.9	27869.6	38007.1	31857.8	23202.7	15.8103	15.9369	15.5793	15.3358	14.7664	15.214	14.9594	14.502		2.15433	0.0529682	-0.805119
P15374	P15374	UCHL3_HUMAN	UCHL3	Ubiquitin carboxyl-terminal hydrolase isozyme L3	884935	833846	817339	782459	846564	854706	855964	815517	19.7552	19.6694	19.6406	19.5777	19.6913	19.7051	19.7072	19.6374		0.247398	0.736308	0.0245023
P15407	P15407	FOSL1_HUMAN	FOSL1	Fos-related antigen 1	532362	500424	578469	505659	741475	774359	616694	662213	19.022	18.9328	19.1419	18.9478	19.5	19.5626	19.2342	19.3369		2.37076	0.0388533	0.397322
P15408	P15408	FOSL2_HUMAN	FOSL2	Fos-related antigen 2	178423	202596	176343	190193	226237	217574	217029	202294	17.4449	17.6282	17.428	17.5371	17.7875	17.7311	17.7275	17.6261		1.96901	0.0691504	0.208481
P15514	P15514	AREG_HUMAN	AREG	Amphiregulin	34131.1	36939.5	30582.4	24489.7	25202.7	25878.1	26178.1	21732	15.0588	15.1729	14.9004	14.5799	14.6213	14.6594	14.6761	14.4075		1.24688	0.197784	-0.336909
P15529	P15529	MCP_HUMAN	CD46	Membrane cofactor protein	1151110	1193610	1212380	1122920	1127840	1025780	948031	1075440	20.1332	20.1825	20.2066	20.0951	20.1079	19.9742	19.8546	20.0426		1.43495	0.149597	-0.159524
P15531	P15531	NDKA_HUMAN	NME1	Nucleoside diphosphate kinase A	62563500	67515100	61000400	64942200	65420900	67648900	66326500	67399600	25.8997	26.0084	25.8623	25.9517	25.9628	26.0105	25.9825	26.0062		0.903177	0.314836	0.0599976
P15559	P15559	NQO1_HUMAN	NQO1	NAD(P)H dehydrogenase [quinone] 1	36865600	37195900	36064600	35396800	38820900	37644600	34736300	36685300	25.1371	25.1488	25.1055	25.0772	25.2096	25.1642	25.0484	25.1293		0.220093	0.760426	0.0207076
P15586	P15586	GNS_HUMAN	GNS	N-acetylglucosamine-6-sulfatase	2914930	2769040	2743560	2698110	2895740	2987880	2816560	2884310	21.4726	21.4015	21.3857	21.3645	21.4676	21.5117	21.4273	21.4576		1.0658	0.254407	0.0599804
P15735	P15735	PHKG2_HUMAN	PHKG2	Phosphorylase b kinase gamma catalytic chain, liver/testis isoform	186062	214548	230722	206221	233660	200995	225547	243025	17.5054	17.7109	17.8158	17.6538	17.8341	17.6168	17.7831	17.8907		0.589706	0.471558	0.109668
P15880	P15880	RS2_HUMAN	RPS2	Small ribosomal subunit protein uS5	6986220	7628890	8001280	8401250	8499460	7699460	8936330	9434900	22.7369	22.8633	22.9316	23.002	23.019	22.8764	23.0918	23.1688		0.945092	0.296644	0.155622
P15923	P15923	TFE2_HUMAN	TCF3	Transcription factor E2-alpha	120144	104529	103535	91272.8	84064.8	102438	92973	92144.6	16.8744	16.6735	16.6598	16.4779	16.3592	16.6444	16.5045	16.4916		0.864455	0.329509	-0.171466
P15924	P15924	DESP_HUMAN	DSP	Desmoplakin	954784	1002740	1005970	966343	975330	921173	2604920	896373	19.8648	19.9316	19.9459	19.8822	19.8955	19.8131	21.3101	19.7737		0.334998	0.659282	0.291995
P15927	P15927	RFA2_HUMAN	RPA2	Replication protein A 32 kDa subunit	1607760	1515050	1440440	1376140	1550840	1692450	1595410	1545040	20.6186	20.5356	20.4576	20.3962	20.5638	20.6886	20.6096	20.5638		0.943427	0.29717	0.10444
P15941	P15941	MUC1_HUMAN	MUC1	Mucin-1	1112230	914093	952764	841544	1005540	969633	826402	834744	20.0821	19.802	19.8618	19.6827	19.9459	19.8871	19.6565	19.671		0.243662	0.739724	-0.0670214
P15954	P15954	COX7C_HUMAN	COX7C	Cytochrome c oxidase subunit 7C, mitochondrial	551649	572461	567188	728528	736842	639075	590672	721038	19.0734	19.1268	19.1135	19.4746	19.491	19.2856	19.172	19.4597		0.614419	0.457632	0.155008
P16035	P16035	TIMP2_HUMAN	TIMP2	Metalloproteinase inhibitor 2	36092.3	28965.5	39891.2	28240.5	27789.6	25365.9	28732.1	31628.6	15.1394	14.822	15.2838	14.7855	14.7623	14.6306	14.8104	14.9489		0.787392	0.362567	-0.219633
P16070	P16070	CD44_HUMAN	CD44	CD44 antigen	3263810	3051720	3286490	3318020	3106630	3381020	3219070	3288790	21.6364	21.5404	21.6497	21.6628	21.5685	21.6886	21.6186	21.6497		0.0870168	0.900941	0.0090332
P16083	P16083	NQO2_HUMAN	NQO2	Ribosyldihydronicotinamide dehydrogenase [quinone]	562185	589867	620970	618714	589135	625481	582549	612002	19.1007	19.17	19.2442	19.2389	19.1682	19.2546	19.152	19.2232		0.0979798	0.887506	0.0110626
P16104	P16104	H2AX_HUMAN	H2AX	Histone H2AX	247456000	278339000	299646000	256819000	253278000	233767000	243522000	217494000	27.8799	28.0505	28.1604	27.9372	27.9146	27.8019	27.8623	27.6931		1.28158	0.187435	-0.189026
P16144	P16144	ITB4_HUMAN	ITGB4	Integrin beta-4	846781	827316	826313	812525	850618	815549	813015	794330	19.6916	19.6581	19.6563	19.6321	19.6982	19.6374	19.6329	19.5994		0.309098	0.682008	-0.0175562
P16152	P16152	CBR1_HUMAN	CBR1	Carbonyl reductase [NADPH] 1	8393800	9845620	9140430	9434550	10212100	10717200	9926170	9913360	23.0002	23.2317	23.1238	23.1688	23.2821	23.3511	23.2434	23.2405		1.43663	0.149396	0.148117
P16219	P16219	ACADS_HUMAN	ACADS	Short-chain specific acyl-CoA dehydrogenase, mitochondrial	155630	157926	123707	154282	150277	143911	134282	151237	17.2478	17.2689	16.9166	17.2352	17.1973	17.1348	17.0349	17.2065		0.0935219	0.893184	-0.0237465
P16220	P16220;P18846	CREB1_HUMAN	CREB1	Cyclic AMP-responsive element-binding protein 1	430256	393799	393227	401706	429528	418718	424156	415801	18.7148	18.5871	18.585	18.6158	18.7124	18.6756	18.6942	18.6655		0.973974	0.286291	0.0612655
P16278	P16278	BGAL_HUMAN	GLB1	Beta-galactosidase	165138	167289	213811	199732	182995	183913	189947	209100	17.3333	17.352	17.706	17.6077	17.4814	17.4887	17.5352	17.6738		0.169085	0.811999	0.0450511
P16298	P16298	PP2BB_HUMAN	PPP3CB	Serine/threonine-protein phosphatase 2B catalytic subunit beta isoform	1948820	1732100	1810780	2214380	1956430	1771610	1981280	2203790	20.895	20.7223	20.7876	21.0756	20.9024	20.7553	20.9171	21.0691		0.156017	0.82466	0.0408311
P16333	P16333	NCK1_HUMAN	NCK1	SH2/SH3 adapter protein NCK1	780605	803572	819995	828335	844589	794128	799275	853657	19.5742	19.6161	19.6453	19.6599	19.6879	19.599	19.6083	19.7033		0.335886	0.658859	0.0257792
P16383	P16383	GCFC2_HUMAN	GCFC2	Intron Large complex component GCFC2	167551	170012	166209	164393	110595	132124	139813	139328	17.3542	17.3753	17.3426	17.3268	16.7549	17.0115	17.0931	17.0881		2.39754	0.0371404	-0.362805
P16401	P16401	H15_HUMAN	H1-5	Histone H1.5	4793570	4396790	4574170	3852110	1877030	1854550	2516930	1919900	22.1916	22.0691	22.1238	21.8764	20.8423	20.8191	21.265	20.8727	+	3.94715	0.00396201	-1.11545
P16403	P10412;P16402;P16403	H12_HUMAN	H1-2	Histone H1.2	37115300	35602200	35847400	33502900	16319600	14557200	17890400	15335000	25.1449	25.0854	25.0935	24.9977	23.9584	23.7995	24.0935	23.867	+	5.47102	0.000571532	-1.15077
P16422	P16422	EPCAM_HUMAN	EPCAM	Epithelial cell adhesion molecule	900247	935348	1048340	821235	1066350	777551	979299	934375	19.78	19.8351	20.002	19.6474	20.0292	19.5686	19.9014	19.8336		0.0491344	0.945529	0.0170727
P16435	P16435	NCPR_HUMAN	POR	NADPH--cytochrome P450 reductase	2083300	2149690	2208470	2223760	2354420	2218800	2568510	2326810	20.9882	21.0359	21.0756	21.0821	21.1642	21.0821	21.2933	21.1519		1.38933	0.160264	0.127448
P16455	P16455	MGMT_HUMAN	MGMT	Methylated-DNA--protein-cysteine methyltransferase	2282160	2174590	2246970	2527940	2668750	2501080	2243260	2348760	21.1206	21.0493	21.1015	21.2707	21.3484	21.2535	21.0951	21.1642		0.502761	0.53161	0.0797839
P16615	P16615	AT2A2_HUMAN	ATP2A2	Sarcoplasmic/endoplasmic reticulum calcium ATPase 2	3724250	3719750	3746710	3951810	3610810	3640050	3727580	3811630	21.8269	21.8269	21.8385	21.9134	21.7836	21.7955	21.8307	21.8614		0.577577	0.479658	-0.0336118
P16930	P16930	FAAA_HUMAN	FAH	Fumarylacetoacetase	469614	408471	382990	422041	441065	464276	459952	408021	18.8411	18.6399	18.5469	18.687	18.7506	18.8246	18.8111	18.6383		0.468667	0.557406	0.0774255
P16949	P16949	STMN1_HUMAN	STMN1	Stathmin	5739380	6568760	6238520	6327370	5444190	6094450	5795450	5816060	22.4526	22.6475	22.5731	22.5938	22.3752	22.538	22.4676	22.4726		1.00363	0.275675	-0.103394
P16989	P16989	YBOX3_HUMAN	YBX3	Y-box-binding protein 3	1263680	1245180	1156710	1112410	1141700	1343750	1119210	1260040	20.265	20.2535	20.1457	20.0821	20.1206	20.3538	20.0951	20.265		0.108057	0.878083	0.0220385
P17050	P17050	NAGAB_HUMAN	NAGA	Alpha-N-acetylgalactosaminidase	263259	290248	311251	221821	293594	273194	276480	269868	18.0061	18.1469	18.2477	17.759	18.1635	18.0596	18.0768	18.0419		0.160004	0.820139	0.0454836
P17096	P17096	HMGA1_HUMAN	HMGA1	High mobility group protein HMG-I/HMG-Y	3955890	4047600	3416200	3487950	3500080	3963720	3109370	3131340	21.9171	21.9495	21.7056	21.7348	21.7389	21.9171	21.5685	21.5777		0.574531	0.48016	-0.126178
P17152	P17152	TMM11_HUMAN	TMEM11	Transmembrane protein 11, mitochondrial	450192	454583	532181	463896	425393	438372	510894	530907	18.7802	18.7942	19.0216	18.8234	18.6984	18.7418	18.9627	19.0181		0.00139715	0.999481	0.000408173
P17174	P17174	AATC_HUMAN	GOT1	Aspartate aminotransferase, cytoplasmic	2429940	2418780	2538460	2387910	2442750	2403030	2697720	2459680	21.2125	21.2066	21.2764	21.1886	21.2185	21.1946	21.3645	21.2302		0.30382	0.687009	0.0309329
P17252	P17252	KPCA_HUMAN	PRKCA	Protein kinase C alpha type	145446	160686	166053	161530	162920	173372	166916	175007	17.1501	17.2939	17.3413	17.3014	17.3138	17.4035	17.3488	17.4171		1.06647	0.254384	0.0990992
P17275	P17275	JUNB_HUMAN	JUNB	Transcription factor JunB	367868	334598	385980	360153	411508	392762	415139	439767	18.4888	18.3521	18.5582	18.4583	18.6506	18.5833	18.6632	18.7464		1.95175	0.0707592	0.196539
P17301	P17301	ITA2_HUMAN	ITGA2	Integrin alpha-2	2162950	2109800	2054610	2050050	2496920	2239400	2128670	2306130	21.0426	21.0088	20.9672	20.9672	21.2535	21.0951	21.0224	21.1395		1.35327	0.169555	0.131163
P17480	P17480	UBF1_HUMAN	UBTF	Nucleolar transcription factor 1	1176480	1228790	1245720	1331020	1083140	1110930	1065970	1122370	20.1704	20.2302	20.2535	20.343	20.0426	20.0821	20.0292	20.0951		2.51539	0.0313812	-0.187024
P17535	P17535	JUND_HUMAN	JUND	Transcription factor JunD	123031	126965	119025	123062	133426	139814	130653	134470	16.9087	16.9541	16.8609	16.909	17.0257	17.0931	16.9954	17.0369		2.45226	0.0342293	0.129618
P17544	P17544	ATF7_HUMAN	ATF7	Cyclic AMP-dependent transcription factor ATF-7	179668	194270	144931	158043	106834	103998	125568	120763	17.455	17.5677	17.145	17.27	16.705	16.6662	16.9381	16.8818		2.55661	0.0296214	-0.561626
P17568	P17568	NDUB7_HUMAN	NDUFB7	NADH dehydrogenase [ubiquinone] 1 beta subcomplex subunit 7	101175	118066	101118	113991	131566	117189	125584	112601	16.6265	16.8492	16.6257	16.7986	17.0054	16.8385	16.9383	16.7809		1.13076	0.232478	0.165772
P17612	P17612;P22694	KAPCA_HUMAN	PRKACA	cAMP-dependent protein kinase catalytic subunit alpha	452744	408883	470208	471967	532698	530339	583861	575190	18.7883	18.6413	18.8429	18.8483	19.023	19.0166	19.1553	19.1337		2.61061	0.0271317	0.301882
P17655	P17655	CAN2_HUMAN	CAPN2	Calpain-2 catalytic subunit	13519500	12549100	12758400	12697000	13613700	13994200	13335100	13317000	23.6865	23.5754	23.6096	23.5983	23.6971	23.7389	23.6649	23.6649		1.32313	0.177187	0.0740066
P17676	P17676	CEBPB_HUMAN	CEBPB	CCAAT/enhancer-binding protein beta	245588	121956	277454	239167	229927	187263	196531	259629	17.9059	16.896	18.0819	17.8677	17.8108	17.5147	17.5844	17.9861		0.0435794	0.950924	0.0361457
P17706	P17706	PTN2_HUMAN	PTPN2	Tyrosine-protein phosphatase non-receptor type 2	424429	388924	416865	410905	365796	375903	342241	373771	18.6952	18.5691	18.6692	18.6484	18.4807	18.52	18.3847	18.5118		2.22012	0.0480652	-0.171207
P17707	P17707	DCAM_HUMAN	AMD1	S-adenosylmethionine decarboxylase proenzyme	101903	93632.7	102134	109339	103539	81264.1	91390.2	92490.1	16.6368	16.5147	16.6401	16.7384	16.6598	16.3103	16.4798	16.497		0.864705	0.32945	-0.145802
P17812	P17812;Q9NRF8	PYRG1_HUMAN	CTPS1	CTP synthase 1	2608050	2680210	3152930	2982810	2868600	2565920	3119420	2844040	21.3156	21.3538	21.5869	21.5069	21.4526	21.2933	21.5731	21.4375		0.00652916	0.993854	-0.00167274
P17844	P17844	DDX5_HUMAN	DDX5	Probable ATP-dependent RNA helicase DDX5	12995200	12852900	13078500	13020200	11220900	10554800	10817400	10297000	23.632	23.6209	23.6431	23.632	23.417	23.3376	23.3645	23.2961	+	4.43127	0.00207047	-0.27818
P17858	P08237;P17858	PFKAL_HUMAN	PFKL	ATP-dependent 6-phosphofructokinase, liver type	1358600	1295380	1474540	1364930	1512650	1520250	1607800	1519610	20.3752	20.3101	20.4874	20.3752	20.5261	20.5356	20.6186	20.5356		2.10291	0.0561983	0.167053
P17900	P17900	SAP3_HUMAN	GM2A	Ganglioside GM2 activator	282556	269874	289220	258605	303312	267390	670431	262434	18.1082	18.0419	18.1418	17.9804	18.2104	18.0286	19.3547	18.0016		0.460087	0.56353	0.330762
P17931	P17931	LEG3_HUMAN	LGALS3	Galectin-3	6025010	6875790	6310490	6405800	7127700	6482840	7131380	6241460	22.5237	22.714	22.5892	22.6119	22.7655	22.6276	22.7655	22.5731		0.539819	0.504338	0.0732026
P17936	P17936	IBP3_HUMAN	IGFBP3	Insulin-like growth factor-binding protein 3	146868	143902	143238	164971	214518	135798	170171	164420	17.1642	17.1347	17.1281	17.3319	17.7107	17.0511	17.3766	17.327		0.577569	0.479658	0.176675
P17980	P17980	PRS6A_HUMAN	PSMC3	26S proteasome regulatory subunit 6A	3036430	3092800	3094910	3177160	3217230	3190690	3335490	3290940	21.5356	21.5592	21.5592	21.6006	21.6186	21.6051	21.6714	21.6497		1.94241	0.0714825	0.0725603
P17987	P17987	TCPA_HUMAN	TCP1	T-complex protein 1 subunit alpha	3886780	4078040	4182760	4233420	3724130	3729100	4003060	4018360	21.8913	21.9601	21.9951	22.0122	21.8269	21.8307	21.9316	21.9388		1.05194	0.259019	-0.0827065
P18031	P18031	PTN1_HUMAN	PTPN1	Tyrosine-protein phosphatase non-receptor type 1	1907190	1749600	1719160	1750220	1354420	1367990	1369120	1384180	20.8651	20.7389	20.714	20.7389	20.3645	20.3857	20.3857	20.3962	+	4.46468	0.00201324	-0.381178
P18065	P18065	IBP2_HUMAN	IGFBP2	Insulin-like growth factor-binding protein 2	212036	189450	328277	213505	258588	151720	237899	237052	17.694	17.5315	18.3246	17.7039	17.9803	17.2111	17.86	17.8548		0.132643	0.849768	-0.0869236
P18074	P18074	ERCC2_HUMAN	ERCC2	General transcription and DNA repair factor IIH helicase subunit XPD	143054	143885	149652	134453	114744	134269	137489	110917	17.1262	17.1346	17.1913	17.0367	16.8081	17.0348	17.069	16.7591		1.28238	0.187408	-0.204462
P18077	P18077	RL35A_HUMAN	RPL35A	Large ribosomal subunit protein eL33	2252650	2389400	2428790	2623450	2634720	2625340	3233540	2998000	21.1015	21.1886	21.2125	21.3211	21.3266	21.3266	21.6231	21.5165		1.51094	0.133339	0.242291
P18084	P18084	ITB5_HUMAN	ITGB5	Integrin beta-5	250561	287923	315789	308629	342833	305527	305000	316798	17.9348	18.1353	18.2686	18.2355	18.3871	18.2209	18.2185	18.2732		0.76294	0.374147	0.131375
P18085	P18085	ARF4_HUMAN	ARF4	ADP-ribosylation factor 4	14259700	17660200	16962800	16506200	15516700	17720500	17551100	15828600	23.7695	24.0772	24.019	23.976	23.8858	24.0772	24.0691	23.9134		0.114951	0.869568	0.025938
P18124	P18124	RL7_HUMAN	RPL7	Large ribosomal subunit protein uL30	18979400	19376600	19411700	18853200	19897500	20006300	19702900	19424700	24.1795	24.2096	24.2096	24.1719	24.2463	24.2535	24.2317	24.2096		1.66276	0.107272	0.0426302
P18206	P18206	VINC_HUMAN	VCL	Vinculin	19396900	19801400	19340100	19413600	20941700	20850200	20398900	20863100	24.2096	24.239	24.2021	24.2096	24.317	24.317	24.2821	24.317	+	3.62849	0.00595804	0.0932164
P18440	P18440	ARY1_HUMAN	NAT1	Arylamine N-acetyltransferase 1	70109.4	42097.4	35488.7	43701.1	58316.6	45883.9	62762.3	43219.1	16.0973	15.3614	15.1151	15.4154	15.8316	15.4857	15.9376	15.3994		0.278207	0.709143	0.166273
P18583	P18583	SON_HUMAN	SON	Protein SON	2946860	2992050	3068720	3199740	1969670	2099480	2153950	2229300	21.4923	21.5117	21.5498	21.6096	20.9098	21.002	21.0359	21.0886	+	4.61929	0.00166665	-0.531801
P18615	P18615	NELFE_HUMAN	NELFE	Negative elongation factor E	496540	439953	463146	487672	426389	434072	407997	438307	18.9216	18.747	18.8211	18.8956	18.7018	18.7276	18.6382	18.7416		1.7101	0.100077	-0.144008
P18621	P18621	RL17_HUMAN	RPL17	Large ribosomal subunit protein uL22	5568670	5429710	5242490	5202700	5771280	6386290	5846840	6082020	22.4092	22.3725	22.3211	22.3101	22.4601	22.6074	22.48	22.5356		2.22604	0.0476857	0.167547
P18669	P15259;P18669	PGAM1_HUMAN	PGAM1	Phosphoglycerate mutase 1	34313600	31233000	31281100	31413300	35815100	36677400	33731600	33498400	25.0317	24.895	24.8997	24.9043	25.0935	25.1293	25.0062	24.9977		1.43472	0.149597	0.123991
P18754	P18754	RCC1_HUMAN	RCC1	Regulator of chromosome condensation	2170140	2246570	2345360	2226890	1712160	1610800	1737660	1668880	21.0493	21.1015	21.1642	21.0886	20.7056	20.6186	20.7307	20.6714	+	4.76076	0.00135757	-0.419333
P18858	P18858	DNLI1_HUMAN	LIG1	DNA ligase 1	532477	531967	462156	498138	463470	458958	458271	430809	19.0224	19.021	18.818	18.9262	18.8221	18.808	18.8058	18.7167		1.58088	0.12047	-0.158723
P18859	P18859	ATP5J_HUMAN	ATP5PF	ATP synthase-coupling factor 6, mitochondrial	1343070	1416170	1261260	1450530	1411720	1603770	1314180	1614630	20.3538	20.4375	20.265	20.4676	20.4273	20.6096	20.3211	20.6186		0.62953	0.448627	0.113198
P18887	P18887	XRCC1_HUMAN	XRCC1	DNA repair protein XRCC1	373657	369897	424232	380163	363005	357417	452656	365566	18.5114	18.4968	18.6945	18.5363	18.4696	18.4472	18.7881	18.4798		0.0511516	0.943402	-0.0135412
P19012	P13646;P19012	K1C15_HUMAN	KRT15	Keratin, type I cytoskeletal 15	10664300	9835530	8627270	11622900	11407600	10607600	10631700	13233100	23.3511	23.2302	23.0409	23.4676	23.4425	23.3376	23.3376	23.654		0.703429	0.405072	0.17045
P19174	P19174	PLCG1_HUMAN	PLCG1	1-phosphatidylinositol 4,5-bisphosphate phosphodiesterase gamma-1	302476	254101	252786	274192	278382	283347	327255	285655	18.2065	17.955	17.9476	18.0648	18.0867	18.1122	18.3201	18.1239		0.704183	0.405072	0.11725
P19256	P19256	LFA3_HUMAN	CD58	Lymphocyte function-associated antigen 3	249135	247025	223731	231243	227292	261242	232461	203374	17.9266	17.9143	17.7714	17.819	17.7942	17.995	17.8266	17.6338		0.219001	0.760653	-0.0454254
P19338	P19338	NUCL_HUMAN	NCL	Nucleolin	17935000	20850800	19983100	20127900	19709200	21206100	20968000	21254700	24.0935	24.317	24.2535	24.2607	24.2317	24.3376	24.3239	24.3444		0.692431	0.410916	0.0782113
P19367	P19367	HXK1_HUMAN	HK1	Hexokinase-1	2135060	2211270	2474840	2386160	2440070	2365480	2606560	2598120	21.0292	21.0756	21.2361	21.1886	21.2185	21.1765	21.3156	21.3101		1.07963	0.250171	0.122788
P19387	P19387	RPB3_HUMAN	POLR2C	DNA-directed RNA polymerase II subunit RPB3	871251	902659	860766	880467	777775	798693	770882	779031	19.7327	19.7838	19.7153	19.7479	19.569	19.6073	19.5562	19.5713	+	4.04838	0.00339165	-0.168994
P19388	P19388	RPAB1_HUMAN	POLR2E	DNA-directed RNA polymerases I, II, and III subunit RPABC1	1122750	1181940	1081770	1150680	1144970	1039760	1091200	1135960	20.0951	20.1704	20.0426	20.1332	20.1206	19.9882	20.0559	20.1206		0.412506	0.60047	-0.0389934
P19404	P19404	NDUV2_HUMAN	NDUFV2	NADH dehydrogenase [ubiquinone] flavoprotein 2, mitochondrial	3410540	3451240	3327860	3147970	3627220	3256620	3387770	3124380	21.7013	21.7182	21.6671	21.5869	21.7915	21.6364	21.6929	21.5731		0.0321261	0.964404	0.00510788
P19474	P19474	RO52_HUMAN	TRIM21	E3 ubiquitin-protein ligase TRIM21	219102	184637	190701	197899	186115	194064	189311	186862	17.7412	17.4943	17.541	17.5944	17.5058	17.5662	17.5304	17.5116		0.538714	0.505373	-0.0642276
P19525	P19525	E2AK2_HUMAN	EIF2AK2	Interferon-induced, double-stranded RNA-activated protein kinase	676582	735812	716746	739588	724940	747954	721086	765457	19.3679	19.489	19.4511	19.4964	19.4675	19.5126	19.4598	19.546		0.600712	0.465413	0.0453796
P19623	P19623	SPEE_HUMAN	SRM	Spermidine synthase	2080600	1980540	1986390	2089370	1794040	2033420	2087580	1975860	20.9882	20.9171	20.9243	20.9951	20.7715	20.953	20.9951	20.9171		0.389933	0.616449	-0.046978
P19634	P19634	SL9A1_HUMAN	SLC9A1	Sodium/hydrogen exchanger 1	47077.5	36666.6	44986.8	44746.8	59093.6	43761	54370.4	45622.4	15.5227	15.1622	15.4572	15.4495	15.8507	15.4174	15.7305	15.4775		0.850838	0.335367	0.221105
P19784	P19784	CSK22_HUMAN	CSNK2A2	Casein kinase II subunit alpha'	1098020	1170770	1223640	1181650	1213240	1204250	1301990	1256760	20.0691	20.1581	20.2185	20.1704	20.2066	20.1946	20.3101	20.265		1.14832	0.22685	0.0900736
P19823	P19823	ITIH2_HUMAN	ITIH2	Inter-alpha-trypsin inhibitor heavy chain H2	396477	173861	263396	252485	269806	285459	215367	270142	18.5969	17.4076	18.0069	17.9458	18.0416	18.1229	17.7164	18.0434		0.0106632	0.989525	-0.00822067
P19838	P19838	NFKB1_HUMAN	NFKB1	Nuclear factor NF-kappa-B p105 subunit	408686	405198	395689	418884	392070	398277	407135	390833	18.6406	18.6283	18.594	18.6762	18.5808	18.6034	18.6351	18.5762		0.827926	0.343625	-0.0358987
P19971	P19971	TYPH_HUMAN	TYMP	Thymidine phosphorylase	1921290	1924490	1862500	1902870	2086790	1888250	2634790	1983190	20.8727	20.8727	20.8269	20.8576	20.9951	20.85	21.3266	20.9171		0.76421	0.373841	0.164734
P20020	P20020	AT2B1_HUMAN	ATP2B1	Plasma membrane calcium-transporting ATPase 1	376534	368295	350463	382913	387968	396865	372152	400964	18.5224	18.4905	18.4189	18.5467	18.5656	18.5983	18.5055	18.6131		1.08076	0.249786	0.0760078
P20042	P20042	IF2B_HUMAN	EIF2S2	Eukaryotic translation initiation factor 2 subunit 2	2757050	3098900	2718350	2857520	2456710	2823930	2539680	2781460	21.3962	21.5638	21.3752	21.4476	21.2302	21.4273	21.2764	21.4067		0.867355	0.328094	-0.110573
P20073	P20073	ANXA7_HUMAN	ANXA7	Annexin A7	6830880	6634420	6484140	6162890	6802480	6763860	6923310	6726300	22.7035	22.6606	22.6276	22.5545	22.6971	22.6886	22.7223	22.6822		0.95519	0.292339	0.0610294
P20248	P20248	CCNA2_HUMAN	CCNA2	Cyclin-A2	178982	217585	234332	260740	246715	251261	257412	305099	17.4495	17.7312	17.8382	17.9923	17.9125	17.9388	17.9737	18.2189		0.987059	0.281244	0.258207
P20290	P20290	BTF3_HUMAN	BTF3	Transcription factor BTF3	2472510	3036440	2789650	2694740	2884230	2960110	2787220	2865070	21.2361	21.5356	21.4118	21.3592	21.4576	21.4972	21.4118	21.4526		0.488187	0.541638	0.0691319
P20336	P20336	RAB3A_HUMAN	RAB3A	Ras-related protein Rab-3A	21269.1	25773.1	22965.4	20923.8	24101.5	26986.6	25668.2	23674.5	14.3765	14.6536	14.4872	14.3529	14.5568	14.72	14.6477	14.531		0.916467	0.309693	0.146362
P20337	P20337	RAB3B_HUMAN	RAB3B	Ras-related protein Rab-3B	749734	744736	691730	684648	686301	761984	759231	703007	19.516	19.5064	19.3998	19.385	19.3885	19.5394	19.5342	19.4232		0.143377	0.838136	0.0195007
P20338	P20338	RAB4A_HUMAN	RAB4A	Ras-related protein Rab-4A	300601	338115	333295	297178	357123	344710	249000	296027	18.1975	18.3672	18.3464	18.181	18.4461	18.395	17.9258	18.1754		0.107738	0.878083	-0.0374527
P20339	P20339	RAB5A_HUMAN	RAB5A	Ras-related protein Rab-5A	1011160	1050110	1107550	1065290	1009570	1053490	1157760	1077340	19.9459	20.002	20.0821	20.0292	19.9459	20.002	20.1457	20.0426		0.143942	0.837538	0.0192466
P20340	P20340	RAB6A_HUMAN	RAB6A	Ras-related protein Rab-6A	3653500	3829360	3806750	3847050	3868520	3987130	4072000	4076360	21.7995	21.8689	21.8614	21.8764	21.8839	21.928	21.9566	21.9601		1.74898	0.0942964	0.0806079
P20618	P20618	PSB1_HUMAN	PSMB1	Proteasome subunit beta type-1	4833820	5026830	5156130	5173290	5185280	5127060	5134090	5035180	22.2036	22.2621	22.2989	22.3017	22.3073	22.2905	22.2905	22.265		0.388819	0.617183	0.0217395
P20645	P20645	MPRD_HUMAN	M6PR	Cation-dependent mannose-6-phosphate receptor	780085	812153	659777	682497	668844	784824	690415	695145	19.5733	19.6314	19.3316	19.3805	19.3513	19.582	19.3971	19.407		0.19987	0.779073	-0.0448418
P20674	P20674	COX5A_HUMAN	COX5A	Cytochrome c oxidase subunit 5A, mitochondrial	3405100	3222790	3073850	3202500	3863460	3648740	3456470	3571430	21.7013	21.6186	21.5498	21.6096	21.8802	21.7995	21.7223	21.7675		2.03946	0.0620699	0.172513
P20700	P20700	LMNB1_HUMAN	LMNB1	Lamin-B1	4270500	4465700	4480950	4249410	4244120	4400850	4339540	4284000	22.0258	22.0918	22.0951	22.019	22.0156	22.0691	22.0493	22.0292		0.304768	0.685976	-0.0171499
P20749	P20749	BCL3_HUMAN	BCL3	B-cell lymphoma 3 protein	88132.5	87880.9	91452.8	83216	71614.6	78315.2	88268.4	84554.5	16.4274	16.4233	16.4807	16.3446	16.128	16.257	16.4296	16.3676		0.862769	0.33023	-0.123447
P20810	P20810	ICAL_HUMAN	CAST	Calpastatin	1178080	1182020	1025110	1115530	1167180	1225020	1195310	1160910	20.1704	20.1704	19.9742	20.0951	20.1581	20.2302	20.1946	20.1457		0.788271	0.362341	0.0796523
P20839	P20839	IMDH1_HUMAN	IMPDH1	Inosine-5'-monophosphate dehydrogenase 1	469804	444874	490202	468440	479718	506265	443756	511618	18.8417	18.763	18.903	18.8375	18.8718	18.9495	18.7594	18.9647		0.400215	0.609649	0.0500541
P20936	P20936	RASA1_HUMAN	RASA1	Ras GTPase-activating protein 1	104498	104539	108672	124134	181097	181382	166171	178227	16.6731	16.6737	16.7296	16.9215	17.4664	17.4687	17.3423	17.4434	+	4.31394	0.0024245	0.680696
P20962	P20962	PTMS_HUMAN	PTMS	Parathymosin	2605740	2838660	2591230	2393260	3122290	3146910	2560850	3040490	21.3156	21.4375	21.3045	21.1886	21.5731	21.5869	21.2877	21.5356		1.10973	0.23909	0.184302
P21127	P21127;Q9UQ88	CD11B_HUMAN	CDK11B	Cyclin-dependent kinase 11B	552911	587396	607659	620372	569702	593636	592299	551974	19.0767	19.164	19.2129	19.2428	19.1198	19.1792	19.176	19.0742		0.360054	0.638179	-0.0367661
P21266	P21266	GSTM3_HUMAN	GSTM3	Glutathione S-transferase Mu 3	916645	881377	869577	914083	910874	888227	911402	968261	19.806	19.7494	19.73	19.802	19.7969	19.7606	19.7977	19.885		0.545153	0.500555	0.0382257
P21281	P21281	VATB2_HUMAN	ATP6V1B2	V-type proton ATPase subunit B, brain isoform	1077350	1017680	1111770	1017980	1079030	1134210	1205920	1133410	20.0426	19.9601	20.0821	19.9601	20.0426	20.1079	20.2066	20.1079		1.21532	0.205977	0.104988
P21283	P21283	VATC1_HUMAN	ATP6V1C1	V-type proton ATPase subunit C 1	1400490	1409400	1524390	1450550	1520080	1358140	1577380	1491510	20.417	20.4273	20.5356	20.4676	20.5356	20.3752	20.5915	20.5069		0.322371	0.669767	0.0404177
P21291	P21291	CSRP1_HUMAN	CSRP1	Cysteine and glycine-rich protein 1	1599080	1580390	1636700	1668550	1670430	1568910	1652460	1813290	20.6096	20.5915	20.6453	20.6714	20.6714	20.5823	20.654	20.7876		0.427988	0.589033	0.0443816
P21333	P21333	FLNA_HUMAN	FLNA	Filamin-A	10140800	9804370	9968870	10090500	10686700	10657600	10448100	10741800	23.2679	23.2243	23.2492	23.2679	23.3511	23.3511	23.3101	23.3511		3.04945	0.0138602	0.0885453
P21359	P21359	NF1_HUMAN	NF1	Neurofibromin	240050	224698	223428	240050	250765	234859	228351	235416	17.873	17.7776	17.7695	17.873	17.936	17.8414	17.8009	17.8449		0.344332	0.652118	0.0325313
P21399	P21399	ACOHC_HUMAN	ACO1	Cytoplasmic aconitate hydratase	3343980	3684580	3508300	3482640	3647150	3569450	3552270	3481610	21.6714	21.8113	21.743	21.7307	21.7995	21.7675	21.7594	21.7307		0.335736	0.658932	0.0251536
P21580	P21580	TNAP3_HUMAN	TNFAIP3	Tumor necrosis factor alpha-induced protein 3	48652.9	42883.4	42834.1	40220.4	49627.5	48978.3	50036.9	47504.3	15.5702	15.3881	15.3865	15.2956	15.5989	15.5799	15.6107	15.5358		1.53968	0.12811	0.171175
P21589	P21589	5NTD_HUMAN	NT5E	5'-nucleotidase	3131300	3437530	2841180	3077990	3504220	3500120	2971800	3267190	21.5777	21.714	21.4375	21.5545	21.7389	21.7389	21.502	21.6409		0.479875	0.548659	0.0842676
P21796	P21796	VDAC1_HUMAN	VDAC1	Voltage-dependent anion-selective channel protein 1	5961980	5706240	5697950	5554050	5565400	6194460	5840280	6039180	22.5069	22.4451	22.4425	22.4041	22.4092	22.5615	22.4775	22.5261		0.515403	0.522473	0.0439706
P21912	P21912	SDHB_HUMAN	SDHB	Succinate dehydrogenase [ubiquinone] iron-sulfur subunit, mitochondrial	1098080	1094400	1152700	1058100	1117460	1070090	1155040	1113070	20.0691	20.0559	20.1332	20.0156	20.0951	20.0292	20.1457	20.0821		0.230817	0.751318	0.0195661
P21926	P21926	CD9_HUMAN	CD9	CD9 antigen	845418	924248	878552	915091	964523	928278	894257	984976	19.6893	19.8179	19.7448	19.8036	19.8795	19.8242	19.7703	19.9097		0.988863	0.280634	0.0820408
P21964	P21964	COMT_HUMAN	COMT	Catechol O-methyltransferase	1367730	1379920	1530770	1511670	1467320	1468090	1382850	1455330	20.3857	20.3962	20.5451	20.5261	20.4874	20.4874	20.3962	20.4775		0.00823336	0.99307	-0.00116396
P21980	P21980;P49221	TGM2_HUMAN	TGM2	Protein-glutamine gamma-glutamyltransferase 2	26908400	27807000	28578700	28356400	30304100	26841900	28312500	28751300	24.6811	24.7286	24.7695	24.7594	24.8528	24.6757	24.7543	24.7796		0.314607	0.676817	0.0309558
P22033	P22033	MUTA_HUMAN	MMUT	Methylmalonyl-CoA mutase, mitochondrial	527877	618578	575049	555797	587236	615731	622692	610685	19.0098	19.2386	19.1333	19.0842	19.1636	19.2319	19.2482	19.2201		0.995683	0.278535	0.0994468
P22059	P22059	OSBP1_HUMAN	OSBP	Oxysterol-binding protein 1	873479	792908	873910	798575	839866	830829	873046	836195	19.7364	19.5968	19.7371	19.6071	19.6798	19.6642	19.7357	19.6735		0.174461	0.80663	0.0189419
P22061	P22061	PIMT_HUMAN	PCMT1	Protein-L-isoaspartate(D-aspartate) O-methyltransferase	1645550	1728820	1672830	1794550	1703040	1588180	1820910	1712830	20.654	20.7223	20.6714	20.7715	20.6971	20.6006	20.7955	20.7056		0.0371448	0.958869	-0.00513744
P22087	P22087	FBRL_HUMAN	FBL	rRNA 2'-O-methyltransferase fibrillarin	8755350	10432800	10330600	10873700	7428590	7972690	8344310	8400730	23.0625	23.3101	23.2961	23.3778	22.8249	22.9261	22.9916	23.002		2.18427	0.0506133	-0.325473
P22090	P22090;Q8TD47	RS4Y1_HUMAN	RPS4Y1	Small ribosomal subunit protein eS4, Y isoform 1	201300	264268	272120	276364	244841	231988	268527	320239	17.619	18.0116	18.0539	18.0762	17.9015	17.8237	18.0347	18.2888		0.190469	0.788987	0.0719876
P22102	P22102	PUR2_HUMAN	GART	Trifunctional purine biosynthetic protein adenosine-3	3652350	3797310	3843360	4003680	3719000	3648790	3811710	3915230	21.7995	21.8576	21.8727	21.9316	21.8269	21.7995	21.8614	21.9024		0.200438	0.778745	-0.0177898
P22223	P22223	CADH3_HUMAN	CDH3	Cadherin-3	1153540	1122500	1172790	1146390	1217600	1115030	1152410	1138550	20.1332	20.0951	20.1581	20.1332	20.2185	20.0951	20.1332	20.1206		0.153744	0.826496	0.0119433
P22234	P22234	PUR6_HUMAN	PAICS	Bifunctional phosphoribosylaminoimidazole carboxylase/phosphoribosylaminoimidazole succinocarboxamide synthetase	7109920	7831130	7937960	8340730	7568140	7893080	8193810	7686520	22.7614	22.9006	22.9207	22.9916	22.8519	22.9116	22.9654	22.8746		0.0469481	0.947252	0.0072794
P22307	P22307	SCP2_HUMAN	SCP2	Sterol carrier protein 2	1021140	1055170	1007120	1020040	1094400	1042370	1079700	1024680	19.9601	20.0156	19.9459	19.9601	20.0559	19.9882	20.0426	19.9601		0.739103	0.385803	0.0412383
P22314	P22314	UBA1_HUMAN	UBA1	Ubiquitin-like modifier-activating enzyme 1	6185500	6414960	6073100	6205920	6207210	6376380	6640050	6354950	22.5615	22.6119	22.5333	22.5662	22.5662	22.6051	22.6628	22.5983		0.759406	0.375861	0.0398846
P22392	P22392;O60361	NDKB_HUMAN	NME2	Nucleoside diphosphate kinase B	12448500	12497100	12249900	13126600	14086300	12806700	12644900	13358800	23.5638	23.5754	23.5404	23.6431	23.7492	23.6096	23.5869	23.6757		0.884743	0.321586	0.0746946
P22466	P22466	GALA_HUMAN	GAL	Galanin peptides	236252	232899	199710	187788	196407	189714	172261	179353	17.85	17.8293	17.6075	17.5187	17.5835	17.5335	17.3942	17.4524		1.2051	0.209371	-0.210494
P22570	P22570	ADRO_HUMAN	FDXR	NADPH:adrenodoxin oxidoreductase, mitochondrial	1007190	1139110	1150100	1149480	1204140	1207150	1202400	1261070	19.9459	20.1206	20.1332	20.1332	20.1946	20.2066	20.1946	20.265		1.44935	0.146062	0.131961
P22626	P22626	ROA2_HUMAN	HNRNPA2B1	Heterogeneous nuclear ribonucleoproteins A2/B1	32268000	31102300	29840600	29893000	30065100	33109500	30349000	32761800	24.945	24.8904	24.8288	24.8336	24.8433	24.9803	24.8528	24.9672		0.342363	0.654003	0.0364246
P22670	P22670	RFX1_HUMAN	RFX1	MHC class II regulatory factor RFX1	54876.4	44530.7	49508.4	50125.2	53374.9	42462.9	52850.8	44855.4	15.7439	15.4425	15.5954	15.6132	15.7039	15.3739	15.6896	15.453		0.162038	0.818055	-0.0436559
P22676	P22676	CALB2_HUMAN	CALB2	Calretinin	467678	409774	415405	451871	477878	522771	423521	424840	18.8352	18.6445	18.6642	18.7856	18.8663	18.9958	18.6921	18.6966		0.409116	0.60304	0.0803504
P22681	P22681	CBL_HUMAN	CBL	E3 ubiquitin-protein ligase CBL	341281	331615	350311	355915	331198	311804	323086	320228	18.3806	18.3391	18.4183	18.4412	18.3373	18.2503	18.3016	18.2887		1.89055	0.0771466	-0.100321
P22694	P22694	KAPCB_HUMAN	PRKACB	cAMP-dependent protein kinase catalytic subunit beta	64381.4	54049.9	56175.1	46588.5	77887.1	67341.9	54303.3	63977.9	15.9744	15.722	15.7776	15.5077	16.2491	16.0392	15.7288	15.9653		0.87616	0.324273	0.250165
P22695	P22695	QCR2_HUMAN	UQCRC2	Cytochrome b-c1 complex subunit 2, mitochondrial	1364290	1467210	1395730	1474790	1441210	1460950	1503330	1480770	20.3752	20.4874	20.417	20.4874	20.4576	20.4775	20.5165	20.4972		0.730367	0.390261	0.0454826
P22830	P22830	HEMH_HUMAN	FECH	Ferrochelatase, mitochondrial	440558	393354	383817	375553	423540	446359	378300	390157	18.749	18.5855	18.5501	18.5187	18.6921	18.7678	18.5292	18.5737		0.212543	0.767482	0.0399237
P23142	P23142	FBLN1_HUMAN	FBLN1	Fibulin-1	232134	149091	176323	178763	181528	221425	155735	188850	17.8246	17.1858	17.4279	17.4477	17.4698	17.7565	17.2487	17.5269		0.061068	0.933516	0.0289817
P23193	P23193	TCEA1_HUMAN	TCEA1	Transcription elongation factor A protein 1	4326940	4422380	4044970	4040980	4127460	4274300	4003130	4433030	22.0459	22.0756	21.9459	21.9459	21.9777	22.0258	21.9316	22.0789		0.00100578	0.999481	0.000139713
P23229	P23229	ITA6_HUMAN	ITGA6	Integrin alpha-6	1657360	1782800	1794080	1763170	1964870	1900700	1890310	1918650	20.6628	20.7634	20.7715	20.7471	20.9024	20.8576	20.85	20.8727		2.55687	0.0296214	0.134438
P23246	P23246	SFPQ_HUMAN	SFPQ	Splicing factor, proline- and glutamine-rich	5213000	5384540	5445010	5478050	5268290	5197030	5049090	5130690	22.3129	22.3592	22.3778	22.3857	22.3294	22.3101	22.2679	22.2905		1.52478	0.130663	-0.0594411
P23258	P23258	TBG1_HUMAN	TUBG1	Tubulin gamma-1 chain	1560450	1696950	1655010	1708520	1681180	1645340	1646390	1769190	20.5731	20.6971	20.6628	20.7056	20.68	20.654	20.654	20.7553		0.281959	0.706001	0.0262198
P23284	P23284	PPIB_HUMAN	PPIB	Peptidyl-prolyl cis-trans isomerase B	5409650	5969250	6053820	6373760	6623320	6114810	6892560	6382220	22.3672	22.5093	22.5285	22.6029	22.6584	22.5427	22.7161	22.6051		1.08693	0.247801	0.128619
P23368	P23368	MAOM_HUMAN	ME2	NAD-dependent malic enzyme, mitochondrial	771569	801990	778357	778733	790232	793839	753821	768225	19.5574	19.6132	19.5701	19.5708	19.5919	19.5985	19.5239	19.5512		0.214657	0.765534	-0.0115161
P23381	P23381	SYWC_HUMAN	WARS1	Tryptophan--tRNA ligase, cytoplasmic	2041840	2056910	2250570	2158880	2224020	2021980	2311710	2299530	20.9601	20.9742	21.1015	21.0426	21.0821	20.9459	21.1395	21.1332		0.448416	0.571948	0.0555677
P23396	P23396	RS3_HUMAN	RPS3	Small ribosomal subunit protein uS3	12316900	13174400	13865700	13756800	11650100	12220900	13430000	13651300	23.5522	23.654	23.7286	23.7182	23.48	23.5404	23.6757	23.7077		0.405615	0.604944	-0.0622873
P23434	P23434	GCSH_HUMAN	GCSH	Glycine cleavage system H protein, mitochondrial	83175.4	76226.8	90208.7	95066	109588	123051	119440	112055	16.3439	16.218	16.461	16.5366	16.7417	16.9089	16.8659	16.7738		2.78705	0.0207215	0.432725
P23443	P23443	KS6B1_HUMAN	RPS6KB1	Ribosomal protein S6 kinase beta-1	166453	179685	180203	157595	119410	199283	202446	181854	17.3448	17.4551	17.4593	17.2659	16.8656	17.6045	17.6272	17.4724		0.0205259	0.97721	0.0111585
P23458	P23458	JAK1_HUMAN	JAK1	Tyrosine-protein kinase JAK1	159962	146797	177456	154713	162780	135966	165605	174131	17.2874	17.1635	17.4371	17.2392	17.3126	17.0529	17.3374	17.4098		0.0126258	0.987854	-0.00362921
P23469	P23469	PTPRE_HUMAN	PTPRE	Receptor-type tyrosine-protein phosphatase epsilon	271798	254386	286003	272345	259092	281485	263694	252079	18.0522	17.9567	18.1257	18.0551	17.9831	18.1027	18.0085	17.9435		0.333998	0.660031	-0.0379395
P23470	P23470	PTPRG_HUMAN	PTPRG	Receptor-type tyrosine-protein phosphatase gamma	191697	189937	195454	181670	176550	153133	174060	175467	17.5485	17.5352	17.5765	17.471	17.4297	17.2244	17.4092	17.4208		1.61986	0.113898	-0.161713
P23497	P23497;Q9H930	SP100_HUMAN	SP100	Nuclear autoantigen Sp-100	314819	273404	305765	289006	206257	235644	280339	248778	18.2642	18.0607	18.2221	18.1407	17.6541	17.8462	18.0968	17.9245		1.53489	0.128686	-0.291499
P23511	P23511	NFYA_HUMAN	NFYA	Nuclear transcription factor Y subunit alpha	89034.1	86884.4	97597.1	97361.7	84710.4	125686	88108.2	90684.2	16.4421	16.4068	16.5746	16.5711	16.3703	16.9395	16.427	16.4686		0.145292	0.835897	0.0526929
P23526	P23526	SAHH_HUMAN	AHCY	Adenosylhomocysteinase	13527800	14295800	14688400	14881300	14742600	14463100	13223100	13152500	23.6865	23.7695	23.8093	23.8288	23.8093	23.7895	23.654	23.654		0.388905	0.617183	-0.0467906
P23528	P23528	COF1_HUMAN	CFL1	Cofilin-1	49796200	55961500	58669100	47475000	56613900	57628400	58554000	52174400	25.5696	25.7389	25.8069	25.5014	25.7543	25.7796	25.8044	25.6375		0.513788	0.523058	0.0897398
P23588	P23588	IF4B_HUMAN	EIF4B	Eukaryotic translation initiation factor 4B	8009940	8201990	8119130	7694820	7714170	8100290	8124280	7898770	22.9334	22.9672	22.953	22.8746	22.8783	22.9495	22.953	22.9134		0.117314	0.866806	-0.00847578
P23610	P23610	HAP40_HUMAN	F8A1	40-kDa huntingtin-associated protein	294345	266037	273708	244880	278079	267223	295540	296257	18.1671	18.0213	18.0623	17.9017	18.0851	18.0277	18.173	18.1765		0.548391	0.498419	0.0774732
P23634	P20020;P23634	AT2B4_HUMAN	ATP2B4	Plasma membrane calcium-transporting ATPase 4	606079	577872	630317	602783	628293	603136	663869	672812	19.2091	19.1404	19.2657	19.2013	19.2611	19.2021	19.3405	19.3598		1.00113	0.27598	0.0867629
P23743	P23743	DGKA_HUMAN	DGKA	Diacylglycerol kinase alpha	221820	202717	225254	218933	230697	216833	196656	206197	17.759	17.6291	17.7812	17.7401	17.8156	17.7262	17.5853	17.6537		0.214365	0.765635	-0.0321546
P23786	P23786	CPT2_HUMAN	CPT2	Carnitine O-palmitoyltransferase 2, mitochondrial	2467990	2542860	2464510	2367640	2586650	2606240	2468610	2409160	21.2361	21.2764	21.2302	21.1765	21.3045	21.3156	21.2361	21.2006		0.449635	0.571256	0.0344152
P23919	P23919	KTHY_HUMAN	DTYMK	Thymidylate kinase	1518100	1658000	1693260	1502580	1715840	1631710	1627900	1696400	20.5356	20.6628	20.6886	20.5165	20.714	20.6364	20.6364	20.6971		0.708778	0.402542	0.0701118
P23921	P23921	RIR1_HUMAN	RRM1	Ribonucleoside-diphosphate reductase large subunit	1033610	1205340	1183950	1195650	1044130	1095690	1197380	1074150	19.9742	20.2066	20.1704	20.1946	19.9882	20.0691	20.1946	20.0292		0.415506	0.598319	-0.066185
P24311	P24311	COX7B_HUMAN	COX7B	Cytochrome c oxidase subunit 7B, mitochondrial	148599	160197	181747	137085	160079	154859	174838	174391	17.1811	17.2895	17.4716	17.0647	17.2884	17.2406	17.4157	17.412		0.395198	0.612473	0.0874524
P24386	P24386	RAE1_HUMAN	CHM	Rab proteins geranylgeranyltransferase component A 1	219533	248723	210630	205726	221476	247254	206517	234314	17.7441	17.9242	17.6844	17.6504	17.7568	17.9156	17.6559	17.8381		0.195014	0.785134	0.0408587
P24468	P24468	COT2_HUMAN	NR2F2	COUP transcription factor 2	58082.7	34580.5	51854.9	43834.1	77015.7	70060.4	73926	76132.4	15.8258	15.0777	15.6622	15.4198	16.2329	16.0963	16.1738	16.2162		2.21209	0.0482686	0.683435
P24534	P24534	EF1B_HUMAN	EEF1B2	Elongation factor 1-beta	15391400	17288100	17201700	17566600	15873300	16643200	19452600	17983400	23.8764	24.0443	24.0359	24.0691	23.9225	23.9847	24.217	24.1015		0.261335	0.723048	0.0499983
P24539	P24539	AT5F1_HUMAN	ATP5PB	ATP synthase F(0) complex subunit B1, mitochondrial	947636	879631	972364	1025790	1002950	955296	1028040	1023360	19.854	19.7465	19.8911	19.9742	19.9316	19.8656	19.9742	19.9601		0.590078	0.471558	0.066412
P24593	P24593	IBP5_HUMAN	IGFBP5	Insulin-like growth factor-binding protein 5	69575.7	41813.8	32373.3	47696.4	61393.5	41395.4	74290.3	55790.2	16.0863	15.3517	14.9825	15.5416	15.9058	15.3372	16.1809	15.7677		0.482333	0.546451	0.307373
P24666	P24666	PPAC_HUMAN	ACP1	Low molecular weight phosphotyrosine protein phosphatase	1790600	1893350	1673430	1742790	1454970	1543720	1609470	1441490	20.7715	20.85	20.6714	20.7307	20.4676	20.5545	20.6186	20.4576		2.30453	0.0428823	-0.231292
P24752	P24752	THIL_HUMAN	ACAT1	Acetyl-CoA acetyltransferase, mitochondrial	3795860	4003120	3997260	4019750	3690950	3778090	3701660	3883190	21.8576	21.9316	21.9316	21.9388	21.8152	21.85	21.8191	21.8876		1.51825	0.131826	-0.0719018
P24821	P24821	TENA_HUMAN	TNC	Tenascin	2392180	2408470	2239660	2303720	2467070	2341790	2375060	2385330	21.1886	21.2006	21.0951	21.1332	21.2361	21.1581	21.1825	21.1886		0.589394	0.471558	0.0369539
P24844	O14950;P19105;P24844	MYL9_HUMAN	MYL9	Myosin regulatory light polypeptide 9	19353000	19392600	18644200	20220200	19997500	21071400	20177700	21628200	24.2096	24.2096	24.1488	24.2679	24.2535	24.3307	24.2679	24.3645		1.42827	0.15119	0.0952148
P24928	P24928	RPB1_HUMAN	POLR2A	DNA-directed RNA polymerase II subunit RPB1	450472	468546	454590	460587	463190	486341	437018	420107	18.7811	18.8378	18.7942	18.8131	18.8212	18.8916	18.7373	18.6804		0.196285	0.783946	-0.0239115
P24941	P24941	CDK2_HUMAN	CDK2	Cyclin-dependent kinase 2	1696300	1798680	1743010	1684980	1640180	1897180	1700060	1699940	20.6971	20.7796	20.7307	20.68	20.6453	20.8576	20.6971	20.6971		0.0160586	0.983603	0.00242138
P25054	P25054	APC_HUMAN	APC	Adenomatous polyposis coli protein	50876.4	35874.7	52196.1	40946.4	56548.3	40884.1	42704.1	55449.6	15.6347	15.1307	15.6717	15.3214	15.7872	15.3193	15.3821	15.7589		0.28491	0.703966	0.122233
P25098	P25098;P35626	ARBK1_HUMAN	GRK2	Beta-adrenergic receptor kinase 1	206816	230999	242232	245190	264918	289035	267696	271516	17.658	17.8175	17.886	17.9035	18.0152	18.1409	18.0302	18.0507		2.08773	0.0572613	0.242974
P25205	P25205	MCM3_HUMAN	MCM3	DNA replication licensing factor MCM3	2972110	3052000	3018530	3178170	2631300	2713040	2631180	2530800	21.502	21.5404	21.5261	21.6006	21.3266	21.3699	21.3266	21.2707	+	3.53366	0.00674075	-0.218823
P25208	P25208	NFYB_HUMAN	NFYB	Nuclear transcription factor Y subunit beta	243583	220098	219775	226874	222816	210340	203180	243711	17.8941	17.7478	17.7457	17.7915	17.7655	17.6824	17.6324	17.8948		0.322626	0.669729	-0.0509934
P25325	P25325	THTM_HUMAN	MPST	3-mercaptopyruvate sulfurtransferase	549080	580295	591909	662064	469539	476251	488051	448768	19.0667	19.1464	19.175	19.3366	18.8409	18.8614	18.8967	18.7756		2.79327	0.0206008	-0.337545
P25391	P25391	LAMA1_HUMAN	LAMA1	Laminin subunit alpha-1	87417.6	85404.2	82261.7	80213.9	86821.6	55486.9	69278.5	79816.1	16.4156	16.382	16.3279	16.2916	16.4058	15.7599	16.0801	16.2844		0.7588	0.375861	-0.221755
P25398	P25398	RS12_HUMAN	RPS12	Small ribosomal subunit protein eS12	13062000	13954000	14160500	11604100	12456900	12957700	14424400	12742900	23.6431	23.7389	23.7594	23.4676	23.5754	23.632	23.7796	23.5983		0.0250132	0.971733	-0.00591803
P25440	P25440	BRD2_HUMAN	BRD2	Bromodomain-containing protein 2	229436	226700	225448	215329	232387	227788	206188	223453	17.8077	17.7904	17.7824	17.7162	17.8262	17.7973	17.6536	17.7696		0.107963	0.878083	-0.0125146
P25445	P25445	TNR6_HUMAN	FAS	Tumor necrosis factor receptor superfamily member 6	33969	27547.6	29926.5	27666.9	30190.9	31139.5	23991.5	25122.3	15.0519	14.7496	14.8691	14.7559	14.8818	14.9265	14.5502	14.6167		0.426771	0.590076	-0.112844
P25490	P25490	TYY1_HUMAN	YY1	Transcriptional repressor protein YY1	30880.3	27090.7	31194.2	30958.8	62442.9	63726.6	48453.2	49745.4	14.9144	14.7255	14.929	14.9181	15.9303	15.9596	15.5643	15.6023	+	3.60422	0.00612272	0.892369
P25685	P25685	DNJB1_HUMAN	DNAJB1	DnaJ homolog subfamily B member 1	1086300	1085810	1112790	1115220	1108700	1116810	1243720	1117520	20.0559	20.0559	20.0821	20.0951	20.0821	20.0951	20.2419	20.0951		0.697732	0.40746	0.0562959
P25686	P25686	DNJB2_HUMAN	DNAJB2	DnaJ homolog subfamily B member 2	114922	128601	97690.5	108721	137885	125439	131923	106905	16.8103	16.9725	16.5759	16.7303	17.0731	16.9366	17.0093	16.706		0.665027	0.42637	0.159
P25705	P25705	ATPA_HUMAN	ATP5F1A	ATP synthase subunit alpha, mitochondrial	17417800	18822700	18831300	18285900	17912900	18556800	19477200	19185100	24.0526	24.1642	24.1642	24.1253	24.0935	24.1488	24.217	24.1946		0.433435	0.585172	0.0368624
P25786	P25786	PSA1_HUMAN	PSMA1	Proteasome subunit alpha type-1	4014450	3915830	3945590	4162200	4023360	4316890	4157790	4131740	21.9352	21.9024	21.9134	21.9882	21.9388	22.0426	21.9882	21.9777		0.922739	0.307311	0.0520153
P25787	P25787	PSA2_HUMAN	PSMA2	Proteasome subunit alpha type-2	5401420	5900510	5745140	6074110	5811650	5983310	6051820	6086720	22.3645	22.4923	22.4551	22.5333	22.4701	22.5117	22.5285	22.538		0.61879	0.454973	0.0507827
P25788	P25788	PSA3_HUMAN	PSMA3	Proteasome subunit alpha type-3	4812410	5405350	5506480	5474360	5208360	4888610	5612930	5490660	22.1976	22.3672	22.3936	22.3831	22.3129	22.2214	22.4196	22.3884		0.000866105	0.999481	0.000166416
P25789	P25789	PSA4_HUMAN	PSMA4	Proteasome subunit alpha type-4	6868250	7424310	7600190	6820370	7348190	7009250	7235460	7246930	22.7119	22.823	22.8576	22.7013	22.8093	22.741	22.7876	22.7895		0.0718626	0.920778	0.00840712
P25800;Q8TAP4	P25800;Q8TAP4	LMO3_HUMAN;RBTN1_HUMAN	LMO1;LMO3	Rhombotin-1	74616	95889.6	100617	88550.6	80540.1	86839.1	74866.7	73001.1	16.1872	16.5491	16.6185	16.4342	16.2974	16.4061	16.192	16.1556		0.838177	0.339597	-0.184467
P25963	P25963	IKBA_HUMAN	NFKBIA	NF-kappa-B inhibitor alpha	328399	317974	355907	419352	439742	376292	542540	405596	18.3251	18.2785	18.4411	18.6778	18.7463	18.5215	19.0494	18.6297		1.10385	0.240892	0.306066
P26006	P26006	ITA3_HUMAN	ITGA3	Integrin alpha-3	12558400	11784800	11490500	11821400	12626000	12285300	11947000	11879100	23.5869	23.4923	23.4551	23.4923	23.5869	23.5522	23.5045	23.5045		0.383015	0.620931	0.0303435
P26038	P26038	MOES_HUMAN	MSN	Moesin	9453600	9181770	9645860	9688750	9120170	8253790	9201050	8976440	23.1719	23.1301	23.2021	23.2081	23.1206	22.976	23.1332	23.0983		1.2647	0.191697	-0.096014
P26045	P26045	PTN3_HUMAN	PTPN3	Tyrosine-protein phosphatase non-receptor type 3	113602	102694	122933	110843	122480	192469	95687.5	113372	16.7936	16.648	16.9075	16.7582	16.9022	17.5543	16.546	16.7907		0.329029	0.665298	0.171477
P26196	P26196	DDX6_HUMAN	DDX6	Probable ATP-dependent RNA helicase DDX6	1539270	1618060	1535610	1493530	1448350	1517200	1504700	1528330	20.5545	20.6276	20.5545	20.5069	20.4676	20.5356	20.5165	20.5451		0.718661	0.396708	-0.0446367
P26232	P26232	CTNA2_HUMAN	CTNNA2	Catenin alpha-2	136634	175737	252103	288594	196768	220025	228850	298129	17.06	17.4231	17.9437	18.1387	17.5861	17.7473	17.804	18.1856		0.28488	0.703966	0.189429
P26358	P26358	DNMT1_HUMAN	DNMT1	DNA (cytosine-5)-methyltransferase 1	601893	574210	617588	614486	862258	764412	615935	555537	19.1991	19.1312	19.2363	19.229	19.7178	19.544	19.2324	19.0835		0.638692	0.442728	0.195505
P26368	P26368	U2AF2_HUMAN	U2AF2	Splicing factor U2AF 65 kDa subunit	3230390	3342670	3483550	3614910	3491420	3577930	3489930	3281580	21.6231	21.6714	21.7307	21.7836	21.7348	21.7715	21.7348	21.6453		0.170686	0.810284	0.0194106
P26373	P26373	RL13_HUMAN	RPL13	Large ribosomal subunit protein eL13	12946300	13728700	14445200	14066800	13244700	14236200	14230900	14092000	23.6209	23.7077	23.7796	23.7492	23.654	23.7594	23.7594	23.7492		0.143094	0.838374	0.0161757
P26440	P26440	IVD_HUMAN	IVD	Isovaleryl-CoA dehydrogenase, mitochondrial	1681680	1765440	1770700	1732970	1702150	1732660	1692980	1648320	20.68	20.7553	20.7553	20.7223	20.6971	20.7223	20.6886	20.654		0.82852	0.343285	-0.037734
P26572	P26572	MGAT1_HUMAN	MGAT1	Alpha-1,3-mannosyl-glycoprotein 2-beta-N-acetylglucosaminyltransferase	2094890	1789670	2147750	2283240	2656550	2235750	2812270	2732720	20.9951	20.7715	21.0359	21.1206	21.343	21.0951	21.4221	21.3805		1.70176	0.101167	0.329391
P26583	P26583	HMGB2_HUMAN	HMGB2	High mobility group protein B2	1095960	1071410	1054730	1033390	1084000	1053290	966201	1018080	20.0691	20.0292	20.002	19.9742	20.0426	20.002	19.882	19.9601		0.547928	0.498434	-0.0469403
P26599	P26599	PTBP1_HUMAN	PTBP1	Polypyrimidine tract-binding protein 1	5141170	5259450	4876540	4900860	4866890	4600550	4946830	4955210	22.2933	22.3266	22.2185	22.2243	22.2155	22.1332	22.239	22.2419		0.786529	0.362871	-0.0582929
P26639	A2RTX5;P26639	SYTC_HUMAN	TARS1	Threonine--tRNA ligase 1, cytoplasmic	6861530	6720280	6985480	6925660	7040620	7187500	7195890	7187720	22.7098	22.68	22.7369	22.7244	22.7471	22.7776	22.7796	22.7776		2.13626	0.054393	0.0576854
P26640	P26640	SYVC_HUMAN	VARS1	Valine--tRNA ligase	3515920	3542250	3510770	3553920	3491220	3531260	3437340	3473320	21.7471	21.7553	21.743	21.7594	21.7348	21.7512	21.714	21.7265		1.19214	0.212805	-0.0195942
P26641	P26641	EF1G_HUMAN	EEF1G	Elongation factor 1-gamma	18448000	19860100	20272200	20941600	18933800	18281000	18994600	19684800	24.1332	24.2463	24.275	24.317	24.1719	24.1253	24.1795	24.2317		0.712418	0.400669	-0.0657582
P26885	P26885	FKBP2_HUMAN	FKBP2	Peptidyl-prolyl cis-trans isomerase FKBP2	1882180	1937290	1896620	2256340	2131130	2422740	2356530	2142510	20.8423	20.8876	20.8576	21.1079	21.0224	21.2066	21.1704	21.0292		1.24018	0.199266	0.183287
P27105	P27105	STOM_HUMAN	STOM	Stomatin	1159620	1194510	1173710	1009300	1173100	1208150	1179940	1154300	20.1457	20.1825	20.1581	19.9459	20.1581	20.2066	20.1704	20.1332		0.471021	0.555693	0.0589962
P27144	P27144	KAD4_HUMAN	AK4	Adenylate kinase 4, mitochondrial	1823740	1848940	1933910	1888030	1983010	1865520	1931510	1942090	20.7955	20.8191	20.8802	20.85	20.9171	20.8346	20.8802	20.8876		0.877786	0.324273	0.0436859
P27348	P27348	1433T_HUMAN	YWHAQ	14-3-3 protein theta	4530950	4227030	3703150	3867460	4004210	4170450	4407450	4248400	22.1111	22.0122	21.8191	21.8839	21.9316	21.9916	22.0723	22.019		0.271545	0.713691	0.0470653
P27361	P27361	MK03_HUMAN	MAPK3	Mitogen-activated protein kinase 3	1077200	1067320	1099260	1096760	1137150	1111490	1109360	1077500	20.0426	20.0292	20.0691	20.0691	20.1206	20.0821	20.0821	20.0426		0.772727	0.368689	0.0293837
P27448	P27448	MARK3_HUMAN	MARK3	MAP/microtubule affinity-regulating kinase 3	161073	183092	197803	199056	240979	253589	228301	281551	17.2974	17.4822	17.5937	17.6028	17.8785	17.9521	17.8006	18.103		2.42511	0.0357801	0.439552
P27449	P27449	VATL_HUMAN	ATP6V0C	V-type proton ATPase 16 kDa proteolipid subunit c	924341	635541	597408	656159	686496	693914	615309	607099	19.8181	19.2776	19.1884	19.3237	19.3889	19.4044	19.231	19.2116		0.252481	0.73177	-0.0929804
P27540	P27540	ARNT_HUMAN	ARNT	Aryl hydrocarbon receptor nuclear translocator	86426.1	83818.2	95584.9	88191.5	85579.4	81423.9	69236.3	84744.3	16.3992	16.355	16.5445	16.4284	16.385	16.3132	16.0792	16.3708		0.896073	0.317167	-0.144699
P27635	P27635;Q96L21	RL10_HUMAN	RPL10	Large ribosomal subunit protein uL16	10837700	12639700	12676300	12980400	13121900	13322600	13939900	13875700	23.3645	23.5869	23.5983	23.632	23.6431	23.6649	23.7286	23.7286		1.18248	0.215901	0.145842
P27694	P27694	RFA1_HUMAN	RPA1	Replication protein A 70 kDa DNA-binding subunit	1522030	1572200	1482540	1477310	1227370	1263960	1281450	1332350	20.5356	20.5823	20.4972	20.4972	20.2302	20.265	20.2877	20.343	+	3.66727	0.00572871	-0.246595
P27695	P27695	APEX1_HUMAN	APEX1	DNA repair nuclease/redox regulator APEX1	1451260	1426800	1315760	1332020	1378330	1450650	1305480	1383740	20.4676	20.4476	20.3321	20.343	20.3962	20.4676	20.3211	20.3962		0.016705	0.982712	-0.00226927
P27701	P27701	CD82_HUMAN	CD82	CD82 antigen	294183	367159	381446	302153	397338	474704	350348	358184	18.1664	18.486	18.5411	18.2049	18.6	18.8567	18.4184	18.4503		0.838893	0.339597	0.231752
P27707	P27707	DCK_HUMAN	DCK	Deoxycytidine kinase	760794	802900	848270	786231	784009	707442	848954	779011	19.5371	19.6149	19.6942	19.5846	19.5805	19.4323	19.6953	19.5713		0.243521	0.739724	-0.037847
P27708	P27708	PYR1_HUMAN	CAD	Multifunctional protein CAD	2277860	2303950	2406600	2427670	2399600	2377690	2424890	2526820	21.1206	21.1332	21.2006	21.2125	21.1946	21.1825	21.2066	21.2707		0.757533	0.376428	0.0468712
P27797	P27797	CALR_HUMAN	CALR	Calreticulin	5524940	6242110	6831900	6700840	6901490	6426100	7295940	6988690	22.3962	22.5731	22.7035	22.6757	22.7182	22.6164	22.7995	22.7369		0.822671	0.345967	0.130585
P27816	P27816	MAP4_HUMAN	MAP4	Microtubule-associated protein 4	3398930	3359910	3252500	3306240	3361970	3603050	3462490	3591390	21.6971	21.68	21.632	21.6584	21.68	21.7796	21.7223	21.7756		1.40871	0.155933	0.0724874
P27824	P27824	CALX_HUMAN	CANX	Calnexin	7772850	7732600	7614680	8008380	8043550	8598870	7998580	8283180	22.8895	22.882	22.8595	22.9334	22.9388	23.0359	22.9316	22.9812		1.52307	0.130663	0.080771
P27986	P27986;Q92569	P85A_HUMAN	PIK3R1	Phosphatidylinositol 3-kinase regulatory subunit alpha	55770.2	54554.2	58615.3	62996.1	65869.6	59415.1	53865.6	56892.4	15.7672	15.7354	15.839	15.943	16.0073	15.8585	15.7171	15.7959		0.114008	0.870583	0.0235796
P28062	P28062	PSB8_HUMAN	PSMB8	Proteasome subunit beta type-8	741575	747866	827050	716264	857710	789562	869524	787130	19.5002	19.5124	19.6576	19.4501	19.7101	19.5907	19.7299	19.5862		1.1029	0.241139	0.124133
P28065	P28065	PSB9_HUMAN	PSMB9	Proteasome subunit beta type-9	385230	448428	447030	413528	459479	463284	432393	475263	18.5554	18.7745	18.77	18.6576	18.8096	18.8215	18.722	18.8584		0.975171	0.286228	0.113503
P28066	P28066	PSA5_HUMAN	PSMA5	Proteasome subunit alpha type-5	2914770	3488210	3556560	3580750	3238060	3722100	3618980	3556070	21.4726	21.7348	21.7634	21.7715	21.6276	21.8269	21.7876	21.7634		0.336289	0.658556	0.0657697
P28070	P28070	PSB4_HUMAN	PSMB4	Proteasome subunit beta type-4	5621740	6006240	5879020	5707570	5729060	5783820	6106710	5905300	22.4221	22.5189	22.4874	22.4451	22.4501	22.4626	22.5427	22.4947		0.263684	0.720561	0.0191736
P28072	P28072	PSB6_HUMAN	PSMB6	Proteasome subunit beta type-6	3549220	3433500	3280840	3252380	3614020	3488210	3499780	3684130	21.7594	21.7098	21.6453	21.632	21.7836	21.7348	21.7389	21.8113		1.21991	0.205044	0.0805311
P28074	P28074	PSB5_HUMAN	PSMB5	Proteasome subunit beta type-5	4442270	4650690	4344100	4439070	3794080	3956370	4051820	4062840	22.0821	22.1488	22.0493	22.0821	21.8538	21.9171	21.9495	21.953		2.83701	0.019397	-0.172237
P28288	P28288	ABCD3_HUMAN	ABCD3	ATP-binding cassette sub-family D member 3	633029	660865	650278	634800	678589	671859	726746	646292	19.2719	19.334	19.3107	19.2759	19.3722	19.3578	19.4711	19.3018		1.05281	0.258744	0.0775876
P28290	P28290	ITPI2_HUMAN	ITPRID2	Protein ITPRID2	94851.4	80536.4	78680.5	75009.3	79868.5	79856.9	75085.4	67939.4	16.5334	16.2974	16.2637	16.1948	16.2853	16.2851	16.1962	16.052		0.606322	0.46225	-0.11764
P28331	P28331	NDUS1_HUMAN	NDUFS1	NADH-ubiquinone oxidoreductase 75 kDa subunit, mitochondrial	1130180	1121250	1155960	1128060	1194430	1190680	1187900	1119140	20.1079	20.0951	20.1457	20.1079	20.1825	20.1825	20.1825	20.0951		0.975731	0.286117	0.0465283
P28340	P28340	DPOD1_HUMAN	POLD1	DNA polymerase delta catalytic subunit	870105	851815	872959	864466	616448	651082	600399	532267	19.7308	19.7002	19.7356	19.7214	19.2336	19.3125	19.1956	19.0218	+	3.86161	0.00460397	-0.53114
P28347	P28347	TEAD1_HUMAN	TEAD1	Transcriptional enhancer factor TEF-1	233163	189907	244166	225787	191025	163733	174201	180945	17.831	17.5349	17.8975	17.7846	17.5434	17.321	17.4104	17.4652		1.92159	0.0738567	-0.327012
P28370	P28370	SMCA1_HUMAN	SMARCA1	Probable global transcription activator SNF2L1	94333.2	107010	94939.5	86073.8	83344.7	82671.1	66498.7	68903.2	16.5255	16.7074	16.5347	16.3933	16.3468	16.3351	16.021	16.0723		1.74854	0.0942964	-0.346413
P28482	P27361;P28482;P31152;Q16659	MK01_HUMAN	MAPK1	Mitogen-activated protein kinase 1	2222050	2445090	2590390	2482560	2414860	2466530	2622480	2601900	21.0821	21.2243	21.3045	21.2419	21.2006	21.2361	21.3211	21.3101		0.433969	0.584909	0.0537467
P28676	P28676	GRAN_HUMAN	GCA	Grancalcin	741400	748081	808306	762517	803605	819461	849228	783514	19.4999	19.5128	19.6245	19.5404	19.6161	19.6443	19.6958	19.5796		1.27685	0.188272	0.0895391
P28749	P28749	RBL1_HUMAN	RBL1	Retinoblastoma-like protein 1	59769.2	66468.6	61734.3	57367.8	36210.6	40932.6	38141.5	37925.1	15.8671	16.0204	15.9138	15.808	15.1441	15.321	15.2191	15.2109	+	4.634	0.00162966	-0.678553
P28799	P28799	GRN_HUMAN	GRN	Progranulin	358792	325351	376474	276751	429317	413178	379311	294983	18.4528	18.3116	18.5222	18.0782	18.7117	18.6564	18.533	18.1703		0.520721	0.519425	0.176634
P28827	O14522;P28827	PTPRM_HUMAN	PTPRM	Receptor-type tyrosine-protein phosphatase mu	399660	365237	357235	361510	394087	362595	306665	382743	18.6084	18.4785	18.4465	18.4637	18.5882	18.468	18.2263	18.546		0.185617	0.794303	-0.042151
P28838	P28838	AMPL_HUMAN	LAP3	Cytosol aminopeptidase	2558030	2619660	2699580	2796920	2453120	2592880	2628000	2605900	21.2877	21.3211	21.3645	21.417	21.2243	21.3045	21.3266	21.3156		0.738595	0.386121	-0.0548124
P29034	P29034	S10A2_HUMAN	S100A2	Protein S100-A2	586008	534226	703615	495240	652972	542195	1195040	495319	19.1606	19.0271	19.4244	18.9178	19.3167	19.0485	20.1946	18.918		0.327902	0.666562	0.236968
P29083	P29083	T2EA_HUMAN	GTF2E1	General transcription factor IIE subunit 1	353125	383174	370092	389894	362235	410832	386584	372633	18.4298	18.5476	18.4975	18.5727	18.4666	18.6482	18.5604	18.5074		0.277651	0.709739	0.0337176
P29084	P29084	T2EB_HUMAN	GTF2E2	Transcription initiation factor IIE subunit beta	686446	700003	659032	711012	763679	697671	680446	709281	19.3888	19.417	19.33	19.4395	19.5426	19.4122	19.3761	19.436		0.512709	0.523627	0.0479054
P29144	P29144	TPP2_HUMAN	TPP2	Tripeptidyl-peptidase 2	2808790	2774420	2931050	2802230	2886870	2712470	3063070	2753040	21.4221	21.4015	21.4825	21.417	21.4626	21.3699	21.5451	21.391		0.0957935	0.890302	0.0113859
P29218	P29218	IMPA1_HUMAN	IMPA1	Inositol monophosphatase 1	2116820	2186200	1892310	1998980	2033940	2148350	2119260	2203730	21.0156	21.0625	20.85	20.9316	20.953	21.0359	21.0156	21.0691		0.454891	0.567743	0.0535011
P29317	P29317	EPHA2_HUMAN	EPHA2	Ephrin type-A receptor 2	1379120	1371080	1392130	1471040	1383020	1355430	1368800	1471500	20.3962	20.3857	20.4067	20.4874	20.3962	20.3752	20.3857	20.4874		0.081978	0.906387	-0.00786972
P29350	P29350	PTN6_HUMAN	PTPN6	Tyrosine-protein phosphatase non-receptor type 6	259315	226787	228631	224606	243150	252216	259771	242777	17.9843	17.791	17.8027	17.777	17.8915	17.9443	17.9869	17.8893		0.822917	0.345907	0.0892296
P29353	P29353	SHC1_HUMAN	SHC1	SHC-transforming protein 1	892193	913466	880160	965609	855983	770180	877777	866264	19.767	19.801	19.7474	19.8811	19.7072	19.5548	19.7435	19.7244		1.17223	0.219202	-0.116618
P29372	P29372	3MG_HUMAN	MPG	DNA-3-methyladenine glycosylase	243151	206891	210745	192716	219482	233970	241574	212170	17.8915	17.6585	17.6851	17.5561	17.7437	17.836	17.8821	17.6949		0.510116	0.525735	0.0913534
P29373	P29373	RABP2_HUMAN	CRABP2	Cellular retinoic acid-binding protein 2	254790	289439	356107	338284	331824	407283	623597	379120	17.959	18.1429	18.442	18.3679	18.3401	18.6357	19.2503	18.5323		1.06369	0.254512	0.46165
P29401	P29401	TKT_HUMAN	TKT	Transketolase	22361600	23841500	24124800	23658200	23761800	22463100	25205700	24999400	24.417	24.5045	24.5225	24.4984	24.5045	24.4234	24.5869	24.5754		0.359292	0.638673	0.0369639
P29558;Q6XE24	P29558;Q6XE24	RBMS1_HUMAN;RBMS3_HUMAN	RBMS1;RBMS3	RNA-binding motif, single-stranded-interacting protein 1	587898	488333	425850	478101	506600	497676	450681	435813	19.1652	18.8975	18.7	18.867	18.9505	18.9248	18.7817	18.7333		0.217381	0.761915	-0.0598059
P29590	P29590	PML_HUMAN	PML	Protein PML	1048890	1060770	1038390	1069590	890202	894648	910095	878830	20.002	20.0156	19.9882	20.0292	19.7638	19.771	19.7957	19.7452	+	5.65762	0.000476589	-0.239827
P29597	P29597	TYK2_HUMAN	TYK2	Non-receptor tyrosine-protein kinase TYK2	77643.9	61440.6	85758.8	66878.8	85100.3	78848.9	58866.6	62879.3	16.2446	15.9069	16.388	16.0293	16.3769	16.2668	15.8452	15.9403		0.0751265	0.916526	-0.0349021
P29692	P29692	EF1D_HUMAN	EEF1D	Elongation factor 1-delta	14031400	14209600	13588500	13601800	14254100	16589700	14468800	15500500	23.7389	23.7594	23.6971	23.6971	23.7695	23.9847	23.7895	23.8858		1.38469	0.16105	0.134247
P29966	P29966	MARCS_HUMAN	MARCKS	Myristoylated alanine-rich C-kinase substrate	91228.1	83022.7	68695.8	71180.8	59709.4	72076.3	64465.2	72031.3	16.4772	16.3412	16.0679	16.1192	15.8657	16.1372	15.9762	16.1363		0.979975	0.284643	-0.222517
P29992	P29992	GNA11_HUMAN	GNA11	Guanine nucleotide-binding protein subunit alpha-11	1458580	1477310	1494910	1590870	1506120	1435120	1504030	1512660	20.4775	20.4972	20.5069	20.6006	20.5261	20.4576	20.5165	20.5261		0.168913	0.812161	-0.0139441
P30038	P30038	AL4A1_HUMAN	ALDH4A1	Delta-1-pyrroline-5-carboxylate dehydrogenase, mitochondrial	656549	628614	609080	598667	720174	640114	683561	670164	19.3245	19.2618	19.2163	19.1914	19.458	19.288	19.3827	19.3542		1.43134	0.150422	0.1222
P30040	P30040	ERP29_HUMAN	ERP29	Endoplasmic reticulum resident protein 29	2934580	2874300	2889160	2874410	2962820	3193380	2938620	3077400	21.4825	21.4526	21.4626	21.4526	21.4972	21.6051	21.4874	21.5545		1.39021	0.160042	0.0734568
P30041	P30041	PRDX6_HUMAN	PRDX6	Peroxiredoxin-6	25137200	27942000	27125300	28548300	26917800	28322100	28099500	28309900	24.5812	24.7338	24.6918	24.7645	24.6811	24.7543	24.7441	24.7543		0.410073	0.60237	0.0406437
P30043	P30043	BLVRB_HUMAN	BLVRB	Flavin reductase (NADPH)	2716620	4071910	3421610	3354690	3126810	3479960	3486250	3702040	21.3752	21.9566	21.7056	21.6757	21.5777	21.7307	21.7348	21.8191		0.106484	0.878809	0.0373025
P30044	P30044	PRDX5_HUMAN	PRDX5	Peroxiredoxin-5, mitochondrial	10954400	12517600	11749500	12167400	12399800	11884700	11618000	11505100	23.391	23.5754	23.48	23.5404	23.5638	23.5045	23.4676	23.4551		0.00752898	0.99307	0.00105906
P30046	P30046;A6NHG4	DOPD_HUMAN	DDT	D-dopachrome decarboxylase	1558040	1945610	1800100	1880950	1865360	1801030	1933370	1937330	20.5731	20.895	20.7796	20.8423	20.8346	20.7796	20.8802	20.8876		0.435501	0.583152	0.0729856
P30048	P30048	PRDX3_HUMAN	PRDX3	Thioredoxin-dependent peroxide reductase, mitochondrial	14733500	16935900	16704000	17020400	16054200	15584500	16925600	16785700	23.8093	24.0105	23.9933	24.019	23.9406	23.895	24.0105	24.002		0.0238341	0.973061	0.00396729
P30049	P30049	ATPD_HUMAN	ATP5F1D	ATP synthase subunit delta, mitochondrial	1661030	1745760	1798680	1480700	1558260	1961390	1749890	1710390	20.6628	20.7389	20.7796	20.4972	20.5731	20.9024	20.7389	20.7056		0.270783	0.714129	0.0604043
P30050	P30050	RL12_HUMAN	RPL12	Large ribosomal subunit protein uL11	18116000	24232400	22693100	23870300	18382600	20464200	23107100	22617100	24.1095	24.5285	24.4362	24.5105	24.1332	24.2891	24.4614	24.4298		0.220489	0.760189	-0.0677891
P30084	P30084	ECHM_HUMAN	ECHS1	Enoyl-CoA hydratase, mitochondrial	3348880	3517370	3314870	3341150	3491020	3545750	3457940	3387980	21.6757	21.7471	21.6584	21.6714	21.7348	21.7594	21.7223	21.6929		0.800384	0.356929	0.0391722
P30085	P30085	KCY_HUMAN	CMPK1	UMP-CMP kinase	4966200	5005220	4899310	5024220	5438880	5271820	5500690	5349110	22.2448	22.2564	22.2243	22.2593	22.3752	22.3294	22.391	22.3511	+	3.49289	0.00716105	0.115464
P30086	P30086	PEBP1_HUMAN	PEBP1	Phosphatidylethanolamine-binding protein 1	5433280	5148250	5422880	5473440	6004650	5615230	5569940	5624960	22.3725	22.2961	22.3699	22.3831	22.5165	22.4221	22.4092	22.4221		1.46738	0.14241	0.0871053
P30101	P30101	PDIA3_HUMAN	PDIA3	Protein disulfide-isomerase A3	18698400	19949500	18772900	19737400	19222500	20374400	19782900	20299700	24.1565	24.2463	24.1642	24.2317	24.1946	24.2821	24.239	24.275		0.779181	0.365607	0.0479808
P30153	P30153	2AAA_HUMAN	PPP2R1A	Serine/threonine-protein phosphatase 2A 65 kDa regulatory subunit A alpha isoform	7733070	8330730	8665000	8438710	8346870	8400240	8671870	8406900	22.882	22.9899	23.0476	23.0088	22.9933	23.002	23.0476	23.0037		0.3369	0.658092	0.029561
P30154	P30154	2AAB_HUMAN	PPP2R1B	Serine/threonine-protein phosphatase 2A 65 kDa regulatory subunit A beta isoform	537429	597568	586465	602083	519424	563796	546051	563047	19.0357	19.1887	19.1617	19.1996	18.9866	19.1048	19.0587	19.1029		0.899901	0.316046	-0.0832019
P30260	P30260	CDC27_HUMAN	CDC27	Cell division cycle protein 27 homolog	524090	539463	541399	526458	528546	587496	551602	533380	18.9995	19.0412	19.0463	19.006	19.0117	19.1642	19.0733	19.0248		0.581721	0.476226	0.0452628
P30405	P30405	PPIF_HUMAN	PPIF	Peptidyl-prolyl cis-trans isomerase F, mitochondrial	1474870	1483730	1772710	1692740	1764630	1373560	1870460	1830980	20.4874	20.4972	20.7553	20.6886	20.7471	20.3857	20.8346	20.8034		0.287485	0.701854	0.0856118
P30408	P30408	T4S1_HUMAN	TM4SF1	Transmembrane 4 L6 family member 1	213018	151625	224729	261490	179640	194417	167462	237584	17.7006	17.2101	17.7778	17.9964	17.4547	17.5688	17.3535	17.8581		0.22792	0.753802	-0.112473
P30414	P30414	NKTR_HUMAN	NKTR	NK-tumor recognition protein	41082.1	33400.9	31827.6	21055.9	35920.8	33292.1	31049.3	35507.3	15.3262	15.0276	14.958	14.3619	15.1325	15.0229	14.9223	15.1158		0.256035	0.728768	0.129944
P30419	P30419	NMT1_HUMAN	NMT1	Glycylpeptide N-tetradecanoyltransferase 1	2209590	2193820	2111140	2234630	2204500	2096790	2212700	2215850	21.0756	21.0625	21.0088	21.0886	21.0691	21.002	21.0756	21.0821		0.0225523	0.974952	-0.00169086
P30511	P30511	HLAF_HUMAN	HLA-F	HLA class I histocompatibility antigen, alpha chain F	36900.4	29802	33301.3	37863.7	28595.4	41650.5	34682	34813.7	15.1713	14.8631	15.0233	15.2085	14.8035	15.346	15.0819	15.0874		0.0333004	0.963603	0.0131299
P30519	P30519	HMOX2_HUMAN	HMOX2	Heme oxygenase 2	2339090	2286590	2400840	2437070	2434790	2518800	2587580	2491400	21.1581	21.1269	21.1946	21.2185	21.2125	21.265	21.3045	21.2477		1.61178	0.11532	0.0829263
P30520	P30520	PURA2_HUMAN	ADSS2	Adenylosuccinate synthetase isozyme 2	2028310	2040590	2044300	2071920	2031050	2029870	2109440	2105320	20.953	20.9601	20.9601	20.9812	20.953	20.953	21.0088	21.0088		0.451446	0.569906	0.0172992
P30530	P30530	UFO_HUMAN	AXL	Tyrosine-protein kinase receptor UFO	700008	739717	700240	650157	558895	506521	474052	506531	19.417	19.4966	19.4175	19.3104	19.0922	18.9503	18.8547	18.9503	+	3.44734	0.0076729	-0.448522
P30533	P30533	AMRP_HUMAN	LRPAP1	Alpha-2-macroglobulin receptor-associated protein	502206	532302	534489	528762	597778	568063	567110	551394	18.9379	19.0219	19.0278	19.0123	19.1893	19.1157	19.1133	19.0727		2.06322	0.0595604	0.122768
P30536	P30536	TSPO_HUMAN	TSPO	Translocator protein	1971420	2126720	2553900	2375590	2025750	1676680	2100620	2142360	20.9098	21.0224	21.2821	21.1825	20.953	20.68	21.002	21.0292		0.787351	0.362567	-0.183142
P30566	P30566	PUR8_HUMAN	ADSL	Adenylosuccinate lyase	768025	743487	746571	726207	745595	758613	696729	746933	19.5508	19.5039	19.5099	19.47	19.508	19.533	19.4102	19.5106		0.229375	0.75254	-0.0181975
P30622	P30622	CLIP1_HUMAN	CLIP1	CAP-Gly domain-containing linker protein 1	1567110	1558730	1626690	1550920	1742570	1684750	1759230	1705430	20.5823	20.5731	20.6364	20.5638	20.7307	20.68	20.7471	20.7056		2.93444	0.0168215	0.126917
P30626	P30626	SORCN_HUMAN	SRI	Sorcin	4415610	4488850	4497600	4497310	4561390	4562720	4317900	4356010	22.0756	22.0983	22.1015	22.1015	22.1206	22.1206	22.0426	22.0559		0.165426	0.815264	-0.00929642
P30711	P30711	GSTT1_HUMAN	GSTT1	Glutathione S-transferase theta-1	454959	467656	502401	479113	557191	518422	521569	505724	18.7954	18.8351	18.9385	18.87	19.0878	18.9838	18.9925	18.948		1.82003	0.0844117	0.143279
P30740	P30740	ILEU_HUMAN	SERPINB1	Leukocyte elastase inhibitor	1718900	1536350	1660700	1540960	1753790	1674900	1720130	1650650	20.714	20.5545	20.6628	20.5545	20.7389	20.6714	20.714	20.654		0.820352	0.346584	0.0731564
P30825	P30825	CTR1_HUMAN	SLC7A1	High affinity cationic amino acid transporter 1	482221	497273	519864	493758	480761	468875	543207	540902	18.8793	18.9237	18.9878	18.9134	18.875	18.8388	19.0511	19.045		0.170305	0.810836	0.0264301
P30837	P30837	AL1B1_HUMAN	ALDH1B1	Aldehyde dehydrogenase X, mitochondrial	1250620	1230490	1258980	1225820	1308860	1266060	1260990	1311770	20.2535	20.2302	20.265	20.2302	20.3211	20.2764	20.265	20.3211		1.61368	0.115082	0.0511794
P30876	P30876	RPB2_HUMAN	POLR2B	DNA-directed RNA polymerase II subunit RPB2	434992	429781	450164	437331	418065	430913	423092	419011	18.7306	18.7132	18.7801	18.7384	18.6734	18.717	18.6906	18.6766		1.59447	0.117817	-0.0511699
P31040	P31040	SDHA_HUMAN	SDHA	Succinate dehydrogenase [ubiquinone] flavoprotein subunit, mitochondrial	2186630	2234510	2110790	2359480	2063640	2078370	2084610	2200640	21.0625	21.0886	21.0088	21.1704	20.9742	20.9882	20.9882	21.0691		0.998975	0.277013	-0.0776725
P31146	P31146	COR1A_HUMAN	CORO1A	Coronin-1A	33188.1	42067.5	39531.5	39588.3	30437.9	42317.3	48398	37484.3	15.0184	15.3604	15.2707	15.2728	14.8936	15.369	15.5627	15.194		0.0532406	0.942766	0.024226
P31150	P31150	GDIA_HUMAN	GDI1	Rab GDP dissociation inhibitor alpha	714130	742871	729843	687598	739820	731467	714690	718309	19.4458	19.5028	19.4772	19.3912	19.4968	19.4804	19.447	19.4542		0.232439	0.750025	0.0153594
P31153	P31153	METK2_HUMAN	MAT2A	S-adenosylmethionine synthase isoform type-2	4204060	4323680	4064160	4273900	4401960	4443250	4310290	4215410	22.002	22.0426	21.953	22.0258	22.0691	22.0821	22.0393	22.0088		0.871088	0.326061	0.0439644
P31321	P31321	KAP1_HUMAN	PRKAR1B	cAMP-dependent protein kinase type I-beta regulatory subunit	366755	357608	338366	329202	387813	382768	330218	352716	18.4845	18.448	18.3682	18.3286	18.565	18.5461	18.3331	18.4281		0.413669	0.600243	0.0607514
P31323	P31323	KAP3_HUMAN	PRKAR2B	cAMP-dependent protein kinase type II-beta regulatory subunit	36984.6	36882.3	30562.9	37152.2	33572.4	32909.9	35010.2	35629.1	15.1746	15.1706	14.8995	15.1812	15.035	15.0062	15.0955	15.1208		0.229471	0.75254	-0.0421133
P31350	P31350	RIR2_HUMAN	RRM2	Ribonucleoside-diphosphate reductase subunit M2	4233740	4538170	4478880	4466880	4230670	4173700	3887750	3986510	22.0122	22.1143	22.0951	22.0918	22.0122	21.9916	21.8913	21.928		1.84304	0.0817294	-0.122565
P31431	P31431	SDC4_HUMAN	SDC4	Syndecan-4	798839	843471	827715	809733	296348	320802	244122	267195	19.6075	19.686	19.6588	19.6271	18.1769	18.2913	17.8972	18.0275	+	5.66838	0.000476589	-1.54659
P31483	P31483	TIA1_HUMAN	TIA1	Cytotoxic granule associated RNA binding protein TIA1	342039	329108	344548	332886	380845	391606	353214	319273	18.3838	18.3282	18.3943	18.3447	18.5388	18.579	18.4302	18.2844		0.680379	0.416183	0.0953712
P31641	P31641	SC6A6_HUMAN	SLC6A6	Sodium- and chloride-dependent taurine transporter	381861	383867	433483	399861	477896	357739	457090	413691	18.5427	18.5502	18.7256	18.6091	18.8663	18.4485	18.8021	18.6582		0.370416	0.630783	0.0868764
P31689	P31689	DNJA1_HUMAN	DNAJA1	DnaJ homolog subfamily A member 1	1312200	1319550	1243780	1327830	1303470	1362150	1263340	1299300	20.3211	20.3321	20.2419	20.343	20.3101	20.3752	20.265	20.3101		0.0608498	0.933656	0.00554562
P31749	P31749	AKT1_HUMAN	AKT1	RAC-alpha serine/threonine-protein kinase	459185	469135	460988	469489	479015	402208	453976	494910	18.8087	18.8396	18.8144	18.8407	18.8697	18.6176	18.7923	18.9168		0.154829	0.8258	-0.0267758
P31751	P31751	AKT2_HUMAN	AKT2	RAC-beta serine/threonine-protein kinase	151743	145168	174570	182465	160784	145630	201991	151549	17.2113	17.1474	17.4134	17.4773	17.2948	17.1519	17.6239	17.2094		0.0198139	0.978157	0.00768185
P31930	P31930	QCR1_HUMAN	UQCRC1	Cytochrome b-c1 complex subunit 1, mitochondrial	1510030	1523590	1578210	1509150	1579080	1527260	1564670	1549830	20.5261	20.5356	20.5915	20.5261	20.5915	20.5451	20.5731	20.5638		0.603956	0.4635	0.0235443
P31937	P31937	3HIDH_HUMAN	HIBADH	3-hydroxyisobutyrate dehydrogenase, mitochondrial	1647230	1624690	1651730	1625960	1631930	1547680	1700210	1701330	20.654	20.6276	20.654	20.6364	20.6364	20.5638	20.6971	20.6971		0.0613831	0.933332	0.00560379
P31939	P31939	PUR9_HUMAN	ATIC	Bifunctional purine biosynthesis protein ATIC	5894020	6003040	6013630	6205170	5701970	6153530	6208280	6256470	22.4898	22.5165	22.5189	22.5662	22.4425	22.5522	22.5662	22.5777		0.12632	0.856023	0.0117788
P31942	P31942	HNRH3_HUMAN	HNRNPH3	Heterogeneous nuclear ribonucleoprotein H3	3345480	3105790	3221630	2937340	3080050	3349570	3083220	3248060	21.6757	21.5685	21.6186	21.4874	21.5545	21.6757	21.5545	21.632		0.124551	0.857928	0.0166268
P31943	P31943	HNRH1_HUMAN	HNRNPH1	Heterogeneous nuclear ribonucleoprotein H	11826800	11857000	11616700	11694100	11077900	11560500	10701400	11501800	23.4923	23.5045	23.4676	23.48	23.4041	23.4676	23.3511	23.4551		1.2725	0.189492	-0.0666132
P31946	P31946	1433B_HUMAN	YWHAB	14-3-3 protein beta/alpha	10961100	10520300	9085300	9761390	8703840	11519900	9803380	10802700	23.391	23.3239	23.1158	23.2185	23.0526	23.4551	23.2243	23.3645		0.0385509	0.956993	0.0118513
P31947	P31947	1433S_HUMAN	SFN	14-3-3 protein sigma	9473650	9798220	9306430	9592280	10304400	10328500	12290200	10086500	23.1749	23.2243	23.1504	23.1931	23.2961	23.2961	23.5522	23.2679		1.29928	0.182726	0.167389
P31948	P31948	STIP1_HUMAN	STIP1	Stress-induced-phosphoprotein 1	9229090	9909530	10332500	9974970	10284100	10132300	10656500	10567000	23.1379	23.2405	23.2961	23.2492	23.2961	23.2679	23.3511	23.3376		1.11902	0.236422	0.0822511
P31949	P31949	S10AB_HUMAN	S100A11	Protein S100-A11	6930550	7336270	8773430	9687480	8627900	7731190	8800240	10279700	22.7244	22.8073	23.0641	23.2081	23.0409	22.882	23.0691	23.2961		0.373458	0.628208	0.121049
P32119	P32119	PRDX2_HUMAN	PRDX2	Peroxiredoxin-2	3432990	3398410	3664130	3612450	4043830	3651610	3684710	3684610	21.7098	21.6971	21.8034	21.7836	21.9459	21.7995	21.8113	21.8113		1.11926	0.236422	0.0935192
P32121	P32121	ARRB2_HUMAN	ARRB2	Beta-arrestin-2	237416	203177	238033	217149	247372	203498	212447	212932	17.8571	17.6324	17.8608	17.7283	17.9163	17.6347	17.6967	17.7		0.151022	0.828921	-0.032702
P32321	P32321	DCTD_HUMAN	DCTD	Deoxycytidylate deaminase	263695	315676	369601	388324	350231	329436	389426	328370	18.0085	18.2681	18.4956	18.5669	18.4179	18.3296	18.571	18.325		0.219981	0.760426	0.076108
P32322	P32322	P5CR1_HUMAN	PYCR1	Pyrroline-5-carboxylate reductase 1, mitochondrial	1652930	1823500	1925340	1924880	1843260	1786650	1892390	1753960	20.654	20.7955	20.8802	20.8727	20.8113	20.7715	20.85	20.7389		0.046447	0.94763	-0.00767612
P32456	P32455;P32456	GBP2_HUMAN	GBP2	Guanylate-binding protein 2	286487	261462	284452	345788	326818	335137	361505	300261	18.1281	17.9962	18.1178	18.3995	18.3181	18.3544	18.4637	18.1959		0.854281	0.333524	0.172581
P32780	P32780	TF2H1_HUMAN	GTF2H1	General transcription factor IIH subunit 1	90485.6	105392	107845	116913	92347.7	97867.8	94496	95763.5	16.4654	16.6854	16.7186	16.8351	16.4948	16.5785	16.528	16.5472		0.886903	0.321268	-0.138998
P32929	P32929	CGL_HUMAN	CTH	Cystathionine gamma-lyase	375954	309032	431288	394636	393368	366993	518644	394588	18.5202	18.2374	18.7183	18.5902	18.5855	18.4854	18.9844	18.59		0.429684	0.588259	0.144809
P32969	P32969	RL9_HUMAN	RPL9	Large ribosomal subunit protein uL6	3567140	3549210	3869880	4132820	3528070	4116900	4270890	3877920	21.7675	21.7594	21.8839	21.9777	21.7512	21.9742	22.0258	21.8876		0.336697	0.658245	0.0625963
P33121	P33121	ACSL1_HUMAN	ACSL1	Long-chain-fatty-acid--CoA ligase 1	299780	334337	346232	325171	322843	310832	347924	307313	18.1935	18.3509	18.4014	18.3108	18.3005	18.2458	18.4084	18.2293		0.112354	0.872543	-0.0181732
P33176	O60282;P33176;Q12840	KINH_HUMAN	KIF5B	Kinesin-1 heavy chain	3251690	3271350	3219820	3266090	2857070	2979780	3103260	3052080	21.632	21.6409	21.6186	21.6409	21.4476	21.5069	21.5638	21.5404		2.43037	0.0354051	-0.118419
P33240	P33240;Q9H0L4	CSTF2_HUMAN	CSTF2	Cleavage stimulation factor subunit 2	870469	880489	863353	872663	886345	942542	859770	857570	19.7314	19.7479	19.7196	19.7351	19.7575	19.8462	19.7136	19.7099		0.30349	0.687173	0.0232887
P33316	P33316	DUT_HUMAN	DUT	Deoxyuridine 5'-triphosphate nucleotidohydrolase, mitochondrial	1883100	1992610	1855060	1836440	1761120	1912350	1817650	1956570	20.8423	20.9243	20.8269	20.8113	20.7471	20.8651	20.7955	20.9024		0.220555	0.760189	-0.0236421
P33527	P33527	MRP1_HUMAN	ABCC1	Multidrug resistance-associated protein 1	353442	365597	389032	373152	428760	401374	423468	398002	18.4311	18.4799	18.5695	18.5094	18.7098	18.6146	18.6919	18.6024		2.13289	0.0545398	0.157192
P33552	P33552	CKS2_HUMAN	CKS2	Cyclin-dependent kinases regulatory subunit 2	841550	814645	788384	828284	746312	670862	696612	690892	19.6827	19.6358	19.5885	19.6598	19.5094	19.3557	19.41	19.3981		2.95367	0.0162469	-0.223409
P33947	P24390;P33947	ERD22_HUMAN	KDELR2	ER lumen protein-retaining receptor 2	148339	127077	161440	134228	175527	155132	204202	183578	17.1785	16.9553	17.3006	17.0343	17.4213	17.2431	17.6396	17.486		1.58676	0.119391	0.330324
P33981	P33981	TTK_HUMAN	TTK	Dual specificity protein kinase TTK	196579	197652	190081	189533	195623	172178	194169	181200	17.5847	17.5926	17.5363	17.5321	17.5777	17.3935	17.567	17.4672		0.612851	0.458438	-0.0600653
P33991	P33991	MCM4_HUMAN	MCM4	DNA replication licensing factor MCM4	2844600	2928800	2923280	2880530	2898440	2910240	2798470	2786780	21.4375	21.4825	21.4775	21.4576	21.4676	21.4726	21.417	21.4118		0.517284	0.521491	-0.0215168
P33992	P33992	MCM5_HUMAN	MCM5	DNA replication licensing factor MCM5	3126220	3263050	3192680	3107480	2711830	2676030	2546090	2276050	21.5777	21.6364	21.6051	21.5685	21.3699	21.3538	21.2821	21.1206		2.7574	0.0216894	-0.315362
P33993	P33993	MCM7_HUMAN	MCM7	DNA replication licensing factor MCM7	2724790	2826250	2688270	2705420	2451900	2440300	2502640	2508750	21.3752	21.4324	21.3592	21.3699	21.2243	21.2185	21.2535	21.2593	+	3.53947	0.00667642	-0.145257
P34896	P34896	GLYC_HUMAN	SHMT1	Serine hydroxymethyltransferase, cytosolic	562567	662502	638781	641534	591796	607993	615667	645394	19.1017	19.3376	19.285	19.2912	19.1747	19.2137	19.2318	19.2998		0.156938	0.82371	-0.023828
P34897	P34897	GLYM_HUMAN	SHMT2	Serine hydroxymethyltransferase, mitochondrial	3835400	4353360	4549390	4403480	4277350	4340240	4704500	4575400	21.8727	22.0526	22.1174	22.0691	22.0292	22.0493	22.1642	22.1269		0.467271	0.558188	0.064455
P34913	P34913	HYES_HUMAN	EPHX2	Bifunctional epoxide hydrolase 2	234789	265353	283781	253390	318539	334008	308340	248737	17.841	18.0176	18.1144	17.951	18.2811	18.3495	18.2342	17.9243		1.0116	0.272996	0.21627
P34932	P34932	HSP74_HUMAN	HSPA4	Heat shock 70 kDa protein 4	4325100	4358230	4257150	4471020	4155330	4351700	4458450	4621440	22.0459	22.0559	22.0224	22.0918	21.9882	22.0526	22.0886	22.1395		0.1433	0.838136	0.0131779
P34949	P34949	MPI_HUMAN	MPI	Mannose-6-phosphate isomerase	536553	556197	523461	499135	535440	525647	533092	562208	19.0334	19.0852	18.9977	18.9291	19.0304	19.0037	19.024	19.1007		0.305957	0.684842	0.0283694
P35030	P35030	TRY3_HUMAN	PRSS3	Trypsin-3	387746	368579	435751	442997	320714	467707	507876	543824	18.5648	18.4916	18.7331	18.7569	18.2909	18.8352	18.9541	19.0528		0.346023	0.650881	0.146655
P35052	P35052	GPC1_HUMAN	GPC1	Glypican-1	378954	376243	370288	376007	270340	276881	274941	263261	18.5317	18.5213	18.4983	18.5204	18.0444	18.0789	18.0688	18.0061	+	6.72482	0.000143783	-0.46836
P35080	P35080	PROF2_HUMAN	PFN2	Profilin-2	3353380	3372210	3364120	3378260	3232270	3136290	3319050	3199760	21.6757	21.6843	21.68	21.6886	21.6231	21.5823	21.6628	21.6096		1.9942	0.0663036	-0.0627098
P35221	P26232;P35221	CTNA1_HUMAN	CTNNA1	Catenin alpha-1	2426150	2369830	2424780	2369770	2626820	2440480	2483190	2542590	21.2125	21.1765	21.2066	21.1765	21.3266	21.2185	21.2419	21.2764		1.54543	0.12712	0.072844
P35222	P35222	CTNB1_HUMAN	CTNNB1	Catenin beta-1	1859030	1899890	1812300	1774240	1880470	1934930	1810080	1886410	20.8269	20.8576	20.7876	20.7553	20.8423	20.8802	20.7876	20.85		0.516554	0.521782	0.0331664
P35226	P35226	BMI1_HUMAN	BMI1	Polycomb complex protein BMI-1	58780.1	80625.6	43247	58637.9	20466.4	27025.2	27910.7	32245.2	15.843	16.299	15.4003	15.8395	14.321	14.722	14.7685	14.9768		2.61683	0.0268669	-1.14838
P35232	P35232	PHB1_HUMAN	PHB1	Prohibitin 1	5585770	6275400	6119210	6133830	6125400	6303730	6292470	6246980	22.4144	22.5823	22.5451	22.5475	22.5475	22.5869	22.5846	22.5754		0.644935	0.438924	0.0512805
P35237	P35237;P50452	SPB6_HUMAN	SERPINB6	Serpin B6	2681370	2765630	2631440	2613570	2709390	2792310	2757150	2817860	21.3538	21.4015	21.3266	21.3156	21.3699	21.4118	21.3962	21.4273		1.20593	0.209204	0.0519218
P35240	P35240	MERL_HUMAN	NF2	Merlin	394642	398549	426831	432130	475716	412255	427912	443023	18.5902	18.6044	18.7033	18.7211	18.8597	18.6532	18.707	18.757		0.805287	0.354099	0.0894756
P35241	P35241	RADI_HUMAN	RDX	Radixin	3091570	3119740	3237340	3108000	3240330	3035610	3169790	3046600	21.5592	21.5731	21.6276	21.5685	21.6276	21.5356	21.5961	21.5404		0.0968917	0.888978	-0.00717545
P35244	P35244	RFA3_HUMAN	RPA3	Replication protein A 14 kDa subunit	3517260	3421130	3203960	3169480	3127420	3456210	3187130	3133550	21.7471	21.7056	21.6096	21.5961	21.5777	21.7223	21.6051	21.5777		0.379332	0.623823	-0.0438676
P35249	P35249	RFC4_HUMAN	RFC4	Replication factor C subunit 4	2836940	3084170	3233020	3174920	3053610	3086000	3187630	3102290	21.4375	21.5545	21.6231	21.5961	21.5404	21.5592	21.6051	21.5638		0.124467	0.857928	0.0143509
P35250	P35250	RFC2_HUMAN	RFC2	Replication factor C subunit 2	1423100	1489530	1480390	1553430	1451000	1441140	1392160	1475460	20.4375	20.5069	20.4972	20.5638	20.4676	20.4576	20.4067	20.4972		0.661977	0.427717	-0.0440664
P35251	P35251	RFC1_HUMAN	RFC1	Replication factor C subunit 1	223443	207785	182115	175561	104824	104726	107178	109491	17.7695	17.6647	17.4745	17.4216	16.6776	16.6763	16.7097	16.7405	+	4.39573	0.00213398	-0.881603
P35268	P35268	RL22_HUMAN	RPL22	Large ribosomal subunit protein eL22	15381700	16747600	15927600	15961800	15714100	15341000	16446600	16194300	23.8764	23.9933	23.9225	23.9316	23.9043	23.867	23.9672	23.9495		0.0997244	0.886513	-0.00897312
P35269	P35269	T2FA_HUMAN	GTF2F1	General transcription factor IIF subunit 1	812453	690395	759250	714236	810538	785261	818104	748458	19.6319	19.3971	19.5342	19.446	19.6285	19.5828	19.6419	19.5136		0.739728	0.385516	0.0893936
P35270	P35270	SPRE_HUMAN	SPR	Sepiapterin reductase	1133960	1213270	1180250	1183320	1320250	1314990	1312060	1281960	20.1079	20.2066	20.1704	20.1704	20.3321	20.3211	20.3211	20.2877	+	3.27061	0.00997997	0.151728
P35499;Q14524;Q9Y5Y9	P35499;Q14524;Q9Y5Y9	SCN4A_HUMAN;SCN5A_HUMAN;SCNAA_HUMAN	SCN10A;SCN4A;SCN5A	Sodium channel protein type 4 subunit alpha	163509	132756	216173	129524	149071	167005	148650	127117	17.319	17.0184	17.7218	16.9829	17.1856	17.3495	17.1816	16.9558		0.191818	0.787916	-0.0923963
P35520	P35520	CBS_HUMAN	CBS	Cystathionine beta-synthase	881102	808340	898119	926094	853059	798791	830749	920303	19.7489	19.6246	19.7765	19.8208	19.7023	19.6075	19.6641	19.8117		0.327111	0.666943	-0.0463381
P35527	P35527	K1C9_HUMAN	KRT9	Keratin, type I cytoskeletal 9	650907	409261	331426	510372	334541	224049	389817	966282	19.3121	18.6427	18.3383	18.9612	18.3518	17.7735	18.5724	19.8821		0.128676	0.85453	-0.168618
P35573	P35573	GDE_HUMAN	AGL	Glycogen debranching enzyme	749711	728162	767078	747938	729478	736957	763608	720817	19.516	19.4739	19.549	19.5126	19.4765	19.4912	19.5425	19.4593		0.377911	0.624839	-0.020494
P35579	P35579	MYH9_HUMAN	MYH9	Myosin-9	24386200	24241700	24469300	24888100	25234600	26008400	25064100	26051800	24.5404	24.5285	24.5463	24.5696	24.5869	24.632	24.5812	24.6375		1.99652	0.0661818	0.0632138
P35580	P35580;Q7Z406	MYH10_HUMAN	MYH10	Myosin-10	1408300	1432660	1442520	1382410	1479150	1536840	1490450	1488120	20.4273	20.4476	20.4576	20.3962	20.4972	20.5545	20.5069	20.5069		2.3855	0.0379338	0.0841765
P35606	P35606	COPB2_HUMAN	COPB2	Coatomer subunit beta'	2947980	2914360	2913330	2897380	2994950	2888500	3219470	3026650	21.4923	21.4726	21.4726	21.4676	21.5117	21.4626	21.6186	21.5309		0.827745	0.343638	0.0546975
P35609	P35609	ACTN2_HUMAN	ACTN2	Alpha-actinin-2	41139.4	42348	38139.8	34384.6	62655.3	63141.4	57141.7	69716.6	15.3282	15.37	15.219	15.0695	15.9351	15.9463	15.8023	16.0892	+	3.63576	0.00588363	0.696549
P35610	P35610	SOAT1_HUMAN	SOAT1	Sterol O-acyltransferase 1	1147900	991038	1047910	1031240	1209730	1203240	1151510	1107550	20.1332	19.9186	20.002	19.9742	20.2066	20.1946	20.1332	20.0821		1.46621	0.142469	0.147139
P35611	P35611	ADDA_HUMAN	ADD1	Alpha-adducin	506510	488145	519410	458429	443385	498202	438610	476617	18.9502	18.8969	18.9865	18.8063	18.7582	18.9264	18.7426	18.8625		0.730566	0.390261	-0.087604
P35612	P35612	ADDB_HUMAN	ADD2	Beta-adducin	1051550	1068610	1034550	997863	1014890	1038920	1096670	999351	20.002	20.0292	19.9742	19.9285	19.9459	19.9882	20.0691	19.9306		0.000113422	0.999983	-1.28746e-05
P35613	P35613	BASI_HUMAN	BSG	Basigin	6129080	5595390	5485870	5561750	5675000	5961940	5549850	6145070	22.5475	22.417	22.3884	22.4067	22.4375	22.5069	22.4041	22.5522		0.299347	0.690057	0.0352683
P35637	P35637	FUS_HUMAN	FUS	RNA-binding protein FUS	9147070	8324880	7439320	7500880	8690370	9514420	7905850	9039930	23.1253	22.9882	22.8269	22.8385	23.0509	23.181	22.9152	23.1079		0.62911	0.448906	0.119063
P35658	P35658	NU214_HUMAN	NUP214	Nuclear pore complex protein Nup214	751013	754952	739890	742272	758130	773214	746603	773945	19.5185	19.526	19.497	19.5016	19.5321	19.5605	19.51	19.5619		1.11529	0.237265	0.0303502
P35659	P35659	DEK_HUMAN	DEK	Protein DEK	1643190	1601760	1605300	1640820	1663550	1734800	1613420	1770080	20.6453	20.6096	20.6186	20.6453	20.6628	20.7223	20.6186	20.7553		0.96613	0.28829	0.060061
P35680	P35680	HNF1B_HUMAN	HNF1B	Hepatocyte nuclear factor 1-beta	27424.6	36281.7	23831.2	13312.6	24363.4	21033.1	20909.7	17588.4	14.7432	15.147	14.5406	13.7005	14.5724	14.3604	14.3519	14.1023		0.235384	0.747732	-0.186046
P35754	P35754	GLRX1_HUMAN	GLRX	Glutaredoxin-1	376188	413334	365149	391724	369781	349939	473583	439737	18.5211	18.6569	18.4781	18.5795	18.4963	18.4167	18.8533	18.7463		0.258383	0.726871	0.0692372
P35790	P35790	CHKA_HUMAN	CHKA	Choline kinase alpha	30968.4	27452.5	34656.8	49492.4	24931.1	34972.4	27363.2	23730.2	14.9185	14.7446	15.0809	15.5949	14.6057	15.0939	14.7399	14.5344		0.758294	0.376034	-0.341239
P35813	P35813	PPM1A_HUMAN	PPM1A	Protein phosphatase 1A	427392	435924	447010	385106	508952	463593	476141	435679	18.7052	18.7337	18.7699	18.5549	18.9572	18.8225	18.861	18.7329		1.21453	0.206121	0.152461
P35908	P35908	K22E_HUMAN	KRT2	Keratin, type II cytoskeletal 2 epidermal	2656240	801568	1009290	1180070	3650930	1260030	4556760	2880440	21.343	19.6125	19.9459	20.1704	21.7995	20.265	22.1206	21.4576		1.07436	0.251639	1.14274
P35914	P35914	HMGCL_HUMAN	HMGCL	Hydroxymethylglutaryl-CoA lyase, mitochondrial	275007	291834	281110	259499	300863	244831	275459	272809	18.0691	18.1548	18.1008	17.9854	18.1987	17.9014	18.0715	18.0575		0.105767	0.879364	-0.0202146
P35998	P35998	PRS7_HUMAN	PSMC2	26S proteasome regulatory subunit 7	4868670	5084000	4962130	4999950	4938930	5064670	4945610	5173790	22.2155	22.2764	22.2419	22.2535	22.2361	22.2707	22.239	22.3017		0.319475	0.671662	0.0150557
P36404	P36404	ARL2_HUMAN	ARL2	ADP-ribosylation factor-like protein 2	556456	602232	611752	568892	642944	662267	594626	599375	19.0859	19.2	19.2226	19.1178	19.2943	19.3371	19.1816	19.1931		0.970063	0.287077	0.0949645
P36405	P36405	ARL3_HUMAN	ARL3	ADP-ribosylation factor-like protein 3	637999	629976	578560	562283	556065	625717	610236	666257	19.2832	19.2649	19.1421	19.1009	19.0849	19.2551	19.219	19.3457		0.154573	0.825969	0.0283985
P36406	P36406	TRI23_HUMAN	TRIM23	E3 ubiquitin-protein ligase TRIM23	154733	149005	146741	148995	147313	142165	124817	148381	17.2394	17.185	17.1629	17.1849	17.1685	17.1172	16.9295	17.1789		0.776158	0.367013	-0.0945263
P36507	P36507;Q02750	MP2K2_HUMAN	MAP2K2	Dual specificity mitogen-activated protein kinase kinase 2	1677060	1630040	1721970	1727320	1717590	1619570	1767820	1670640	20.68	20.6364	20.714	20.7223	20.714	20.6276	20.7553	20.6714		0.0398437	0.955736	0.00387144
P36542	P36542	ATPG_HUMAN	ATP5F1C	ATP synthase subunit gamma, mitochondrial	1872100	1976290	2047430	2041020	2079750	2102800	2078780	1904720	20.8346	20.9171	20.9672	20.9601	20.9882	21.002	20.9882	20.8576		0.373563	0.628208	0.0392065
P36543	P36543;Q96A05	VATE1_HUMAN	ATP6V1E1	V-type proton ATPase subunit E 1	1024210	1072260	1142620	1094810	1055740	1048030	1203280	1133690	19.9601	20.0292	20.1206	20.0559	20.0156	20.002	20.1946	20.1079		0.287866	0.701854	0.0385675
P36551	P36551	HEM6_HUMAN	CPOX	Oxygen-dependent coproporphyrinogen-III oxidase, mitochondrial	634904	689527	703147	718192	667583	714421	711103	721748	19.2762	19.3952	19.4235	19.454	19.3486	19.4464	19.4397	19.4611		0.337306	0.658092	0.0367332
P36578	P36578	RL4_HUMAN	RPL4	Large ribosomal subunit protein uL4	14552100	13965900	14996900	15836900	15196700	15526700	16474300	16693000	23.7995	23.7389	23.8385	23.9134	23.8576	23.8858	23.976	23.9933		1.11536	0.237265	0.105593
P36639	P36639	8ODP_HUMAN	NUDT1	Oxidized purine nucleoside triphosphate hydrolase	381696	464110	408111	447178	452702	497822	432840	466310	18.5421	18.8241	18.6386	18.7705	18.7882	18.9253	18.7235	18.8309		0.798469	0.357686	0.123154
P36776	P36776	LONM_HUMAN	LONP1	Lon protease homolog, mitochondrial	840131	874018	880374	866256	846946	874710	907936	908931	19.6803	19.7373	19.7478	19.7244	19.6919	19.7384	19.7922	19.7938		0.508549	0.526683	0.0316625
P36871	P36871	PGM1_HUMAN	PGM1	Phosphoglucomutase-1	2079910	2263660	2204480	2214840	2110410	2199020	2233660	2108730	20.9882	21.1079	21.0691	21.0756	21.0088	21.0691	21.0886	21.0088		0.196984	0.783	-0.0163555
P36873	P36873	PP1G_HUMAN	PPP1CC	Serine/threonine-protein phosphatase PP1-gamma catalytic subunit	694506	658201	701508	648455	799664	731439	748986	737612	19.4056	19.3282	19.4201	19.3066	19.609	19.4804	19.5146	19.4925		2.11162	0.0558446	0.158988
P36897	P36897	TGFR1_HUMAN	TGFBR1	TGF-beta receptor type-1	77952.1	64799.4	60483.5	61086.9	76529.6	61698.7	59047.5	67276.3	16.2503	15.9837	15.8843	15.8986	16.2237	15.913	15.8496	16.0378		0.00512786	0.995109	0.00181484
P36915	P36915	GNL1_HUMAN	GNL1	Guanine nucleotide-binding protein-like 1	897743	868766	904368	899615	946068	982650	998217	956155	19.7759	19.7286	19.7866	19.7789	19.8516	19.9063	19.929	19.8669		2.80749	0.0202251	0.120933
P36952	P36952	SPB5_HUMAN	SERPINB5	Serpin B5	329268	347683	328751	327046	387540	357800	1042940	327462	18.3289	18.4074	18.3266	18.3191	18.564	18.4488	19.9882	18.321		0.585591	0.474119	0.484953
P36955	P36955	PEDF_HUMAN	SERPINF1	Pigment epithelium-derived factor	152603	80564.8	124515	131248	160769	151643	142522	147305	17.2194	16.2979	16.926	17.0019	17.2946	17.2103	17.1208	17.1684		0.839291	0.339597	0.33726
P36957	P36957	ODO2_HUMAN	DLST	Dihydrolipoyllysine-residue succinyltransferase component of 2-oxoglutarate dehydrogenase complex, mitochondrial	3310970	3342390	3266290	3276100	3530390	3634060	3266720	3349370	21.6584	21.6714	21.6409	21.6453	21.7512	21.7915	21.6409	21.6757		0.874104	0.324965	0.0608559
P37108	P37108	SRP14_HUMAN	SRP14	Signal recognition particle 14 kDa protein	2081790	2475800	2400210	2331730	2442180	2388200	2366780	2489720	20.9882	21.2419	21.1946	21.1519	21.2185	21.1886	21.1765	21.2477		0.508669	0.526683	0.0636597
P37198	P37198	NUP62_HUMAN	NUP62	Nuclear pore glycoprotein p62	576457	618910	577704	652696	529491	661335	578233	645428	19.1369	19.2394	19.14	19.3161	19.0142	19.335	19.1413	19.2999		0.0423288	0.952545	-0.010448
P37235	P37235	HPCL1_HUMAN	HPCAL1	Hippocalcin-like protein 1	3484230	3636890	3398260	3551050	3477870	3863420	3603790	3538100	21.7307	21.7955	21.6971	21.7594	21.7307	21.8802	21.7796	21.7553		0.474726	0.552355	0.0407634
P37268	P37268	FDFT_HUMAN	FDFT1	Squalene synthase	855941	857422	856113	803131	864474	848772	810557	829329	19.7072	19.7096	19.7074	19.6153	19.7215	19.695	19.6286	19.6616		0.09795	0.887506	-0.00822449
P37802	P37802	TAGL2_HUMAN	TAGLN2	Transgelin-2	61135600	59155800	59989000	57968500	65356000	61744800	68431600	61405200	25.8647	25.8191	25.8385	25.7895	25.9628	25.8788	26.0275	25.8717		1.42591	0.151912	0.107253
P37837	P37837	TALDO_HUMAN	TALDO1	Transaldolase	7705720	7990490	8084810	8082650	7989010	7947820	8360150	7928430	22.8783	22.9298	22.9459	22.9459	22.9298	22.9225	22.9951	22.9189		0.286724	0.702653	0.0165839
P38117	P38117	ETFB_HUMAN	ETFB	Electron transfer flavoprotein subunit beta	2399960	2563410	2672040	2628070	2636840	2519910	2615050	2826390	21.1946	21.2877	21.3484	21.3266	21.3321	21.265	21.3211	21.4324		0.444774	0.575026	0.0483122
P38159	P38159;Q96E39	RBMX_HUMAN	RBMX	RNA-binding motif protein, X chromosome	6739480	6751770	6931880	6763000	6324490	6544470	6759310	6386420	22.6843	22.6865	22.7244	22.6886	22.5915	22.6409	22.6886	22.6074		1.46009	0.143499	-0.0638652
P38432	P38432	COIL_HUMAN	COIL	Coilin	370592	422636	446062	450498	258568	222455	248136	245594	18.4995	18.6891	18.7669	18.7812	17.9802	17.7632	17.9208	17.9059	+	4.22763	0.00277997	-0.791637
P38571	P38571	LICH_HUMAN	LIPA	Lysosomal acid lipase/cholesteryl ester hydrolase	225973	199395	195504	175755	196377	193153	210653	203706	17.7858	17.6053	17.5768	17.4232	17.5833	17.5594	17.6845	17.6361		0.0820745	0.906387	0.0180459
P38606	P38606	VATA_HUMAN	ATP6V1A	V-type proton ATPase catalytic subunit A	2481430	2540660	2661450	2598250	2546750	2537400	2780640	2484740	21.2419	21.2764	21.343	21.3101	21.2821	21.2764	21.4067	21.2419		0.0760023	0.915497	0.00891161
P38646	P38646	GRP75_HUMAN	HSPA9	Stress-70 protein, mitochondrial	17857000	18206800	18338600	18597700	18857600	19225900	19024300	19681600	24.0935	24.1174	24.1253	24.1488	24.1719	24.1946	24.1795	24.2317		2.23378	0.0474091	0.0731606
P38919	P38919	IF4A3_HUMAN	EIF4A3	Eukaryotic initiation factor 4A-III	5502440	5969080	5814110	6101200	5216840	5293560	5517760	5491140	22.391	22.5093	22.4701	22.5404	22.3156	22.3348	22.3962	22.3884		1.69741	0.102014	-0.11893
P39019	P39019	RS19_HUMAN	RPS19	Small ribosomal subunit protein eS19	5525970	6251380	6488560	6593350	6153980	5658500	6306470	6051700	22.3988	22.5754	22.6298	22.6518	22.5522	22.4324	22.5892	22.5285		0.233656	0.749247	-0.0384173
P39023	P39023	RL3_HUMAN	RPL3	Large ribosomal subunit protein uL3	12247200	12711000	14054000	13178600	13438100	13920400	14405900	14436500	23.5404	23.5983	23.7492	23.654	23.6757	23.7286	23.7796	23.7796		1.07652	0.251003	0.105379
P39060	P39060	COIA1_HUMAN	COL18A1	Collagen alpha-1(XVIII) chain	594415	628027	724731	626512	501201	512736	569060	504065	19.1811	19.2605	19.4671	19.257	18.935	18.9679	19.1182	18.9433		2.15258	0.0529682	-0.300322
P39656	P39656	OST48_HUMAN	DDOST	Dolichyl-diphosphooligosaccharide--protein glycosyltransferase 48 kDa subunit	1605470	1776480	1846710	1944830	1720350	1807240	2043400	1952520	20.6186	20.7634	20.8191	20.8876	20.714	20.7876	20.9601	20.895		0.366382	0.633679	0.0669808
P39687	P39687;O43423	AN32A_HUMAN	ANP32A	Acidic leucine-rich nuclear phosphoprotein 32 family member A	7894700	8424860	8361370	8429780	8694760	8385400	8148350	8706170	22.9116	23.0054	22.9951	23.0071	23.0509	23.0002	22.9584	23.0542		0.51413	0.522842	0.0361547
P39748	P39748	FEN1_HUMAN	FEN1	Flap endonuclease 1	4577810	4763900	4591150	4778850	3788410	4004480	3961530	3714460	22.1269	22.1825	22.1301	22.1886	21.8538	21.9316	21.9171	21.823	+	3.97926	0.0038339	-0.275674
P39880	O14529;P39880	CUX1_HUMAN	CUX1	Homeobox protein cut-like 1	495906	427542	447545	449577	491455	491280	452720	478219	18.9197	18.7057	18.7717	18.7782	18.9067	18.9062	18.7883	18.8673		0.666201	0.425631	0.0732903
P40121	P40121	CAPG_HUMAN	CAPG	Macrophage-capping protein	1431620	1477620	1430310	1351970	1437050	1419900	1483050	1406900	20.4476	20.4972	20.4476	20.3645	20.4576	20.4375	20.4972	20.4273		0.195804	0.784168	0.015666
P40123	P40123	CAP2_HUMAN	CAP2	Adenylyl cyclase-associated protein 2	1017390	1053720	1057110	1027800	1085900	1062360	1057730	1038470	19.9601	20.002	20.0156	19.9742	20.0559	20.0156	20.0156	19.9882		0.815973	0.349245	0.0308428
P40189	P40189	IL6RB_HUMAN	IL6ST	Interleukin-6 receptor subunit beta	268630	301775	298104	327484	307019	300797	270471	247968	18.0353	18.2031	18.1855	18.3211	18.228	18.1984	18.0451	17.9198		0.424344	0.592062	-0.0883965
P40222	P40222	TXLNA_HUMAN	TXLNA	Alpha-taxilin	1312450	1299380	1304930	1269970	1352410	1462440	1304180	1335060	20.3211	20.3101	20.3101	20.2764	20.3645	20.4775	20.3101	20.3538		1.00344	0.275675	0.0720639
P40227	P40227	TCPZ_HUMAN	CCT6A	T-complex protein 1 subunit zeta	5481140	6643530	6915710	6903570	5700640	6064180	6600450	6228660	22.3857	22.6628	22.7223	22.7182	22.4425	22.5309	22.654	22.5708		0.340898	0.654668	-0.0726881
P40261	P40261	NNMT_HUMAN	NNMT	Nicotinamide N-methyltransferase	8679780	11106200	10272900	9967790	9000550	9157930	10440200	9984540	23.0493	23.4041	23.2961	23.2492	23.1015	23.1269	23.3101	23.2506		0.237188	0.746072	-0.052381
P40306	P40306	PSB10_HUMAN	PSMB10	Proteasome subunit beta type-10	85880.4	167577	77169.7	79054.4	106149	147410	113223	133733	16.39	17.3545	16.2357	16.2706	16.6957	17.1695	16.7888	17.029		0.58647	0.473585	0.35805
P40425	P40425	PBX2_HUMAN	PBX2	Pre-B-cell leukemia transcription factor 2	64357.1	47417	52618.9	41991.5	31581.6	40883.2	32379.5	27538.5	15.9738	15.5331	15.6833	15.3578	14.9468	15.3192	14.9828	14.7492		1.95454	0.0705999	-0.637515
P40429	P40429;Q6NVV1	RL13A_HUMAN	RPL13A	Large ribosomal subunit protein uL13	9153560	10067400	10525200	11391700	10158000	9555700	10093700	10024900	23.1253	23.2679	23.3239	23.4425	23.2821	23.1886	23.2679	23.2535		0.247249	0.736345	-0.0419035
P40616	P40616	ARL1_HUMAN	ARL1	ADP-ribosylation factor-like protein 1	600720	688916	744506	697781	609381	620555	638348	757447	19.1963	19.394	19.5059	19.4124	19.217	19.2432	19.284	19.5308		0.244703	0.739289	-0.0584216
P40763	P40763	STAT3_HUMAN	STAT3	Signal transducer and activator of transcription 3	1188860	1207720	1287580	1268700	1041890	992182	1143010	1062800	20.1825	20.2066	20.2989	20.2764	19.9882	19.9202	20.1206	20.0156		2.43209	0.0353752	-0.229952
P40818	P40818	UBP8_HUMAN	USP8	Ubiquitin carboxyl-terminal hydrolase 8	700831	640516	651966	685738	648953	716954	650564	669087	19.4187	19.2889	19.3144	19.3873	19.3078	19.4515	19.3113	19.3518		0.0247749	0.971938	0.00328016
P40855	P40855	PEX19_HUMAN	PEX19	Peroxisomal biogenesis factor 19	459285	530696	483516	462135	552816	547887	531794	490575	18.809	19.0175	18.8832	18.818	19.0764	19.0635	19.0205	18.9041		1.13154	0.232182	0.134216
P40925	P40925	MDHC_HUMAN	MDH1	Malate dehydrogenase, cytoplasmic	12769300	13270500	13641700	13758600	14696100	14728000	14917200	15327300	23.6096	23.6649	23.6971	23.7182	23.8093	23.8093	23.8288	23.867		2.91041	0.0174477	0.156158
P40926	P40926	MDHM_HUMAN	MDH2	Malate dehydrogenase, mitochondrial	12014600	12714000	13612300	13707600	13885900	13809000	14207600	14446700	23.5165	23.5983	23.6971	23.7077	23.7286	23.7182	23.7594	23.7796		1.31208	0.179454	0.116517
P40937	P40937	RFC5_HUMAN	RFC5	Replication factor C subunit 5	1881970	1978210	2173220	1995550	1903610	1850520	1971100	2005690	20.8423	20.9171	21.0493	20.9316	20.8576	20.8191	20.9098	20.9388		0.484727	0.544187	-0.0537524
P40938	P40938	RFC3_HUMAN	RFC3	Replication factor C subunit 3	1616780	1746440	1686250	1744550	1210320	1276590	1197430	1299190	20.6276	20.7389	20.6886	20.7307	20.2066	20.2877	20.1946	20.3101	+	4.60909	0.00168707	-0.446691
P40939	P40939	ECHA_HUMAN	HADHA	Trifunctional enzyme subunit alpha, mitochondrial	2407160	2392120	2429340	2438970	2330570	2305670	2233520	2220620	21.2006	21.1886	21.2125	21.2185	21.1519	21.1395	21.0886	21.0821		2.50034	0.032039	-0.0895138
P41091	P41091	IF2G_HUMAN	EIF2S3	Eukaryotic translation initiation factor 2 subunit 3	2960160	3130480	3064720	3263370	2797130	2881890	3207780	3004600	21.4972	21.5777	21.5451	21.6364	21.417	21.4576	21.6141	21.5165		0.566509	0.485397	-0.0627832
P41134	P41134	ID1_HUMAN	ID1	DNA-binding protein inhibitor ID-1	422835	443918	540366	293722	414185	357250	353008	266917	18.6897	18.7599	19.0436	18.1641	18.6599	18.4466	18.4293	18.026		0.566236	0.485559	-0.273868
P41159	P41159	LEP_HUMAN	LEP	Leptin	291118	281888	251984	228670	265413	284320	259048	266423	18.1512	18.1048	17.943	17.8029	18.0179	18.1172	17.9829	18.0234		0.158208	0.822101	0.034842
P41208	P41208	CETN2_HUMAN	CETN2	Centrin-2	305170	292897	288668	288099	295802	312182	265321	267825	18.2193	18.16	18.1391	18.1362	18.1743	18.252	18.0174	18.0309		0.316735	0.674884	-0.0449834
P41214	P41214	EIF2D_HUMAN	EIF2D	Eukaryotic translation initiation factor 2D	305410	294359	306259	284431	272551	258220	252503	268521	18.2204	18.1672	18.2244	18.1177	18.0562	17.9782	17.9459	18.0347		2.61088	0.0271317	-0.178673
P41223	P41223	BUD31_HUMAN	BUD31	Protein BUD31 homolog	229931	216082	195963	207383	198556	232967	194356	179626	17.8108	17.7212	17.5802	17.6619	17.5992	17.8298	17.5683	17.4546		0.379774	0.623689	-0.0805721
P41227	P41227;Q9BSU3	NAA10_HUMAN	NAA10	N-alpha-acetyltransferase 10	889153	904255	875270	904351	894441	943712	900065	917229	19.7621	19.7864	19.7394	19.7865	19.7706	19.848	19.7797	19.8069		0.781238	0.365194	0.0327177
P41236	P41236	IPP2_HUMAN	PPP1R2	Protein phosphatase inhibitor 2	338962	359526	372960	348891	364956	381474	356689	369610	18.3708	18.4557	18.5087	18.4124	18.4774	18.5412	18.4443	18.4956		0.718649	0.396708	0.0527406
P41240	P41240	CSK_HUMAN	CSK	Tyrosine-protein kinase CSK	951336	896124	879313	916364	820243	816754	848070	856480	19.8596	19.7733	19.746	19.8056	19.6457	19.6395	19.6938	19.7081		2.23082	0.0475164	-0.124349
P41250	P41250	GARS_HUMAN	GARS1	Glycine--tRNA ligase	3095760	3267590	3506910	3411870	3187680	3110910	3449830	3471430	21.5638	21.6409	21.743	21.7013	21.6051	21.5685	21.7182	21.7265		0.0483552	0.946072	-0.00769997
P41252	P41252	SYIC_HUMAN	IARS1	Isoleucine--tRNA ligase, cytoplasmic	5326790	5310640	5292570	5473610	4995520	5037950	5006340	5264460	22.3457	22.3403	22.3348	22.3831	22.2535	22.265	22.2564	22.3266		1.99639	0.0661818	-0.0756083
P41440	P41440	S19A1_HUMAN	SLC19A1	Reduced folate transporter	205882	201828	209728	199434	231135	221396	210124	201321	17.6515	17.6228	17.6782	17.6056	17.8184	17.7563	17.6809	17.6191		0.859161	0.331325	0.0791821
P41743	P41743	KPCI_HUMAN	PRKCI	Protein kinase C iota type	588859	541575	529633	536108	522381	468605	465584	520337	19.1676	19.0468	19.0146	19.0322	18.9947	18.838	18.8287	18.9891		1.42289	0.152666	-0.152659
P42025	P42025	ACTY_HUMAN	ACTR1B	Beta-centractin	301161	302441	246265	213074	460493	279050	257031	328057	18.2002	18.2063	17.9099	17.701	18.8128	18.0902	17.9716	18.3236		0.632013	0.44723	0.295209
P42126	P42126	ECI1_HUMAN	ECI1	Enoyl-CoA delta isomerase 1, mitochondrial	1188170	1229860	1266090	1231500	1286230	1282750	1241170	1162170	20.1825	20.2302	20.2764	20.2302	20.2989	20.2877	20.2419	20.1457		0.129559	0.853988	0.0137181
P42166	P42166;P42167	LAP2A_HUMAN	TMPO	Lamina-associated polypeptide 2, isoform alpha	3302060	3302480	3076240	3001640	2191540	2418030	2157250	2167260	21.654	21.654	21.5545	21.5165	21.0625	21.2066	21.0426	21.0493	+	4.14099	0.00308631	-0.504539
P42167	P42167	LAP2B_HUMAN	TMPO	Lamina-associated polypeptide 2, isoforms beta/gamma	3137780	3312660	3599810	3364010	2887090	2767470	2580570	2460450	21.5823	21.6584	21.7796	21.68	21.4626	21.4015	21.2989	21.2302		2.59275	0.0279406	-0.326767
P42224	P42224	STAT1_HUMAN	STAT1	Signal transducer and activator of transcription 1-alpha/beta	1674770	1655160	1638630	1656270	1456500	1582530	1581280	1467450	20.6714	20.6628	20.6453	20.6628	20.4775	20.5915	20.5915	20.4874		2.07765	0.0581394	-0.123569
P42226	P42226	STAT6_HUMAN	STAT6	Signal transducer and activator of transcription 6	536808	459239	402447	387409	472458	451638	484585	366291	19.034	18.8089	18.6184	18.5635	18.8498	18.7848	18.8864	18.4826		0.0127169	0.987811	-0.00530338
P42285	P42285	MTREX_HUMAN	MTREX	Exosome RNA helicase MTR4	1514660	1626450	1609220	1677610	1465420	1577870	1644700	1571260	20.5261	20.6364	20.6186	20.68	20.4874	20.5915	20.6453	20.5823		0.362741	0.63632	-0.0386853
P42330	P42330;Q04828	AK1C3_HUMAN	AKR1C3	Aldo-keto reductase family 1 member C3	1109950	1167970	1146650	1033970	1284340	1125300	1294820	1173630	20.0821	20.1581	20.1332	19.9742	20.2877	20.1079	20.2989	20.1581		1.0451	0.261469	0.12625
P42338	P42338	PK3CB_HUMAN	PIK3CB	Phosphatidylinositol 4,5-bisphosphate 3-kinase catalytic subunit beta isoform	72577.5	66425.7	79594.5	60122.7	58922.1	81669.3	76967.4	77467.5	16.1472	16.0195	16.2804	15.8756	15.8465	16.3175	16.232	16.2413		0.23169	0.750439	0.078651
P42345	P42345	MTOR_HUMAN	MTOR	Serine/threonine-protein kinase mTOR	597967	587522	589796	619778	637516	630041	642248	624324	19.1897	19.1643	19.1699	19.2414	19.2821	19.2651	19.2928	19.2519		2.21356	0.0482297	0.0816641
P42356	P42356	PI4KA_HUMAN	PI4KA	Phosphatidylinositol 4-kinase alpha	185863	186445	189433	182558	202773	208406	196375	181455	17.5039	17.5084	17.5313	17.478	17.6295	17.669	17.5833	17.4693		0.942431	0.297247	0.0823631
P42566	P42566	EPS15_HUMAN	EPS15	Epidermal growth factor receptor substrate 15	906286	921536	970056	904982	987711	953854	982771	896490	19.7896	19.8137	19.8877	19.7875	19.9137	19.8634	19.9065	19.7739		0.517767	0.521338	0.0447593
P42574	P42574	CASP3_HUMAN	CASP3	Caspase-3	356065	342485	326517	299874	301733	376954	354975	377074	18.4418	18.3857	18.3168	18.194	18.2029	18.524	18.4374	18.5245		0.41857	0.595939	0.0876322
P42575	P42575	CASP2_HUMAN	CASP2	Caspase-2	205440	125340	173132	186087	134169	132652	170379	153403	17.6484	16.9355	17.4015	17.5056	17.0337	17.0173	17.3784	17.227		0.549772	0.49747	-0.208661
P42677	P42677;Q71UM5	RS27_HUMAN	RPS27	Small ribosomal subunit protein eS27	3556530	3747740	3366020	3781170	3426940	3539260	3452390	3649350	21.7634	21.8385	21.6843	21.85	21.7098	21.7553	21.7182	21.7995		0.385351	0.619983	-0.0383625
P42684	P42684	ABL2_HUMAN	ABL2	Tyrosine-protein kinase ABL2	94528.4	75990	89039.2	76890.7	83217.4	74762.6	74673.3	77359.6	16.5285	16.2135	16.4422	16.2305	16.3446	16.19	16.1883	16.2393		0.623911	0.452203	-0.113109
P42694	P42694	HELZ_HUMAN	HELZ	Probable helicase with zinc finger domain	129439	114397	139272	95171.2	144916	122675	121047	139448	16.9819	16.8037	17.0875	16.5382	17.1449	16.9045	16.8852	17.0894		0.515026	0.522473	0.153132
P42695	P42695	CNDD3_HUMAN	NCAPD3	Condensin-2 complex subunit D3	121836	127432	134749	112863	116306	128695	102014	109047	16.8946	16.9594	17.0399	16.7842	16.8276	16.9736	16.6384	16.7346		0.680042	0.416183	-0.125979
P42696	P42696	RBM34_HUMAN	RBM34	RNA-binding protein 34	495744	506255	482789	489694	335863	329124	373355	396819	18.9192	18.9495	18.881	18.9015	18.3575	18.3283	18.5102	18.5981	+	3.40356	0.00806086	-0.4643
P42704	P42704	LPPRC_HUMAN	LRPPRC	Leucine-rich PPR motif-containing protein, mitochondrial	7621670	7856880	8037460	7969590	6807260	6667950	7114030	7058810	22.8614	22.9061	22.9388	22.9261	22.6992	22.6693	22.7614	22.7512	+	3.30524	0.00947505	-0.187809
P42765	P42765	THIM_HUMAN	ACAA2	3-ketoacyl-CoA thiolase, mitochondrial	662269	695760	693444	720170	677775	640932	698974	666605	19.3371	19.4082	19.4034	19.458	19.3704	19.2898	19.4149	19.3465		0.609265	0.460531	-0.0462685
P42766	P42766	RL35_HUMAN	RPL35	Large ribosomal subunit protein uL29	5646430	7013790	9545650	8989650	6938470	7540120	10128500	8878300	22.4298	22.741	23.1871	23.0999	22.7265	22.8461	23.2679	23.0821		0.219476	0.760554	0.116214
P42768	P42768	WASP_HUMAN	WAS	Actin nucleation-promoting factor WAS	353389	324986	296416	297136	240525	242989	240427	260426	18.4309	18.31	18.1773	18.1808	17.8758	17.8905	17.8752	17.9905		2.82297	0.0197719	-0.366707
P42771	P42771	CDN2A_HUMAN	CDKN2A	Cyclin-dependent kinase inhibitor 2A	554753	708377	585170	618907	674869	586110	604093	547753	19.0815	19.4342	19.1585	19.2394	19.3642	19.1608	19.2044	19.0632		0.113994	0.870583	-0.0302167
P42772	P42772	CDN2B_HUMAN	CDKN2B	Cyclin-dependent kinase 4 inhibitor B	63370.9	81797.4	62950.7	71127.3	60185	59509	63990.9	62422.8	15.9515	16.3198	15.9419	16.1181	15.8771	15.8608	15.9656	15.9298		0.972816	0.286749	-0.174513
P42773	P42773	CDN2C_HUMAN	CDKN2C	Cyclin-dependent kinase 4 inhibitor C	154048	153556	168610	159602	188391	176173	221518	192477	17.233	17.2284	17.3633	17.2841	17.5234	17.4266	17.7571	17.5543		2.03774	0.0622468	0.28813
P42785	P42785	PCP_HUMAN	PRCP	Lysosomal Pro-X carboxypeptidase	154991	155135	149970	153711	154096	117316	155614	133278	17.2418	17.2432	17.1943	17.2299	17.2335	16.84	17.2476	17.0241		0.703887	0.405072	-0.140991
P42858	P42858	HD_HUMAN	HTT	Huntingtin	981758	958185	1043840	1035770	1061070	981755	1050440	1018640	19.905	19.8699	19.9882	19.9882	20.0156	19.905	20.002	19.9601		0.365809	0.633822	0.0328689
P42892	P42892	ECE1_HUMAN	ECE1	Endothelin-converting enzyme 1	622336	590051	636186	604293	624025	660646	629231	641023	19.2473	19.1705	19.2791	19.2049	19.2512	19.3335	19.2632	19.29		1.01566	0.271847	0.0590534
P43034	P43034	LIS1_HUMAN	PAFAH1B1	Platelet-activating factor acetylhydrolase IB subunit beta	1407110	1387270	1356330	1394940	1280230	1367020	1378120	1356700	20.4273	20.4067	20.3752	20.4067	20.2877	20.3857	20.3962	20.3752		0.779921	0.365607	-0.0427198
P43121	P43121	MUC18_HUMAN	MCAM	Cell surface glycoprotein MUC18	162715	143087	142567	164028	155513	122771	155318	161488	17.312	17.1265	17.1213	17.3236	17.2467	16.9056	17.2449	17.3011		0.168094	0.812897	-0.0462909
P43155	P43155	CACP_HUMAN	CRAT	Carnitine O-acetyltransferase	318110	319696	328460	333702	362264	346237	330104	363093	18.2792	18.2863	18.3254	18.3482	18.4667	18.4014	18.3326	18.47		1.60191	0.11653	0.10789
P43243	P43243	MATR3_HUMAN	MATR3	Matrin-3	3497350	3587190	3555790	3816850	2630280	2798850	2618520	2801460	21.7389	21.7756	21.7634	21.8651	21.3266	21.417	21.3211	21.417	+	4.42595	0.00207047	-0.415326
P43246	P43246	MSH2_HUMAN	MSH2	DNA mismatch repair protein Msh2	891756	859362	853799	825790	774433	793157	701557	744719	19.7663	19.7129	19.7035	19.6554	19.5628	19.5972	19.4202	19.5063		2.24044	0.0470585	-0.187896
P43304	P43304	GPDM_HUMAN	GPD2	Glycerol-3-phosphate dehydrogenase, mitochondrial	968514	945199	1023400	950297	1068230	1005680	1068810	978788	19.8854	19.8503	19.9601	19.858	20.0292	19.9459	20.0292	19.9006		1.13168	0.232182	0.0877724
P43307	P43307	SSRA_HUMAN	SSR1	Translocon-associated protein subunit alpha	3792900	3897530	3494700	3979440	4333490	4361000	3951180	3788020	21.8538	21.895	21.7348	21.9243	22.0459	22.0559	21.9134	21.8538		0.898316	0.31668	0.115269
P43353	P43353	AL3B1_HUMAN	ALDH3B1	Aldehyde dehydrogenase family 3 member B1	553675	537535	570132	552378	482050	552637	515576	524253	19.0787	19.036	19.1209	19.0753	18.8788	19.076	18.9758	18.9999		1.12508	0.234571	-0.0950966
P43378	P43378	PTN9_HUMAN	PTPN9	Tyrosine-protein phosphatase non-receptor type 9	153676	126836	137332	118233	121068	126737	144948	131765	17.2295	16.9526	17.0673	16.8513	16.8855	16.9515	17.1452	17.0076		0.104072	0.881991	-0.0277491
P43487	P43487	RANG_HUMAN	RANBP1	Ran-specific GTPase-activating protein	9790530	11153300	10208800	10761600	9530510	10230300	10618900	11069600	23.2229	23.417	23.2821	23.3645	23.184	23.2821	23.3376	23.4041		0.115369	0.869402	-0.0196853
P43490	P43490	NAMPT_HUMAN	NAMPT	Nicotinamide phosphoribosyltransferase	12617400	13186500	13229000	13671900	13667100	13356300	14070300	14181700	23.5869	23.654	23.654	23.7077	23.7077	23.6757	23.7492	23.7594		1.21698	0.205522	0.0723305
P43686	P43686	PRS6B_HUMAN	PSMC4	26S proteasome regulatory subunit 6B	6532400	7200020	7172050	7704110	7546030	7327210	7729050	7497600	22.6387	22.7796	22.7735	22.8764	22.848	22.8054	22.882	22.8385		0.727844	0.39213	0.0764341
P43699	P43699	NKX21_HUMAN	NKX2-1	Homeobox protein Nkx-2.1	21280	18126.9	19176.6	15582.4	16208.4	25660.5	16066	14240.1	14.3772	14.1458	14.2271	13.9276	13.9845	14.6473	13.9717	13.7977		0.123532	0.859014	-0.0691583
P43897	P43897	EFTS_HUMAN	TSFM	Elongation factor Ts, mitochondrial	910491	1066290	1141170	1018330	1038120	1044700	1130150	1067980	19.7963	20.0292	20.1206	19.9601	19.9882	19.9882	20.1079	20.0292		0.291906	0.697582	0.0517921
P45877	P45877	PPIC_HUMAN	PPIC	Peptidyl-prolyl cis-trans isomerase C	57474.7	47265.6	45980.7	47403.1	61247.4	61389.3	68521.6	60192.1	15.8106	15.5285	15.4887	15.5327	15.9024	15.9057	16.0643	15.8773		2.17539	0.0512046	0.34726
P45880	P45880	VDAC2_HUMAN	VDAC2	Voltage-dependent anion-selective channel protein 2	12515100	13315600	12824600	13320300	11353800	12445700	11914100	12717900	23.5754	23.6649	23.6096	23.6649	23.4425	23.5638	23.5045	23.5983		1.32651	0.176657	-0.10144
P45954	P45954	ACDSB_HUMAN	ACADSB	Short/branched chain specific acyl-CoA dehydrogenase, mitochondrial	5870300	5135920	5140520	4884950	5731410	5742860	5340800	5536200	22.4849	22.2933	22.2933	22.2185	22.4501	22.4526	22.3484	22.4015		0.711654	0.400967	0.0906334
P45973	P45973	CBX5_HUMAN	CBX5	Chromobox protein homolog 5	470776	465178	458246	480000	492855	457835	500245	462947	18.8447	18.8274	18.8058	18.8727	18.9108	18.8045	18.9323	18.8205		0.363748	0.635577	0.0293732
P45974	P45974	UBP5_HUMAN	USP5	Ubiquitin carboxyl-terminal hydrolase 5	3013370	3023700	3038160	2828250	2880150	2911870	2848080	2977130	21.5213	21.5261	21.5356	21.4324	21.4576	21.4726	21.4425	21.5069		0.575269	0.48016	-0.0339561
P45983	P45983	MK08_HUMAN	MAPK8	Mitogen-activated protein kinase 8	285385	247382	228752	257815	259950	211619	244972	228437	18.1225	17.9164	17.8034	17.976	17.9879	17.6911	17.9023	17.8014		0.548677	0.498294	-0.108913
P45984	P45984;P53779	MK09_HUMAN	MAPK9	Mitogen-activated protein kinase 9	60834.5	44639.4	73507.1	37024.5	40050.4	27204.5	48972.2	36636.2	15.8926	15.446	16.1656	15.1762	15.2895	14.7316	15.5797	15.161		0.850257	0.335554	-0.479669
P45985	P45985	MP2K4_HUMAN	MAP2K4	Dual specificity mitogen-activated protein kinase kinase 4	663208	579270	563482	587475	667489	655088	632325	628264	19.3391	19.1439	19.104	19.1642	19.3484	19.3213	19.2703	19.261		1.03979	0.262988	0.112469
P46013	P46013	KI67_HUMAN	MKI67	Proliferation marker protein Ki-67	2740890	2383890	2259700	1973070	1233420	1361240	1238390	1359300	21.3857	21.1825	21.1079	20.9098	20.2302	20.3752	20.2419	20.3752	+	3.66529	0.00572871	-0.84086
P46020	P46020	KPB1_HUMAN	PHKA1	Phosphorylase b kinase regulatory subunit alpha, skeletal muscle isoform	59818	49884.4	51965.3	41452.6	82813.5	59914.5	72544.3	71227.8	15.8683	15.6063	15.6653	15.3392	16.3376	15.8706	16.1466	16.1202		1.85827	0.080261	0.498973
P46060	P46060	RAGP1_HUMAN	RANGAP1	Ran GTPase-activating protein 1	3346970	3573720	3339110	3549570	3408370	3473400	3378430	3281170	21.6757	21.7675	21.6714	21.7594	21.7013	21.7265	21.6886	21.6453		0.397	0.611723	-0.0280824
P46063	P46063	RECQ1_HUMAN	RECQL	ATP-dependent DNA helicase Q1	1977630	1979260	2013190	1873920	1894260	1798090	1712480	1674870	20.9171	20.9171	20.9388	20.8346	20.85	20.7796	20.7056	20.6714		1.76809	0.091866	-0.150251
P46087	P46087	NOP2_HUMAN	NOP2	Probable 28S rRNA (cytosine(4447)-C(5))-methyltransferase	1628510	1679090	1783330	1683460	1079050	1068080	1147050	1010240	20.6364	20.68	20.7634	20.68	20.0426	20.0292	20.1332	19.9459	+	5.07922	0.00099729	-0.652259
P46108	P46108	CRK_HUMAN	CRK	Adapter molecule crk	2440470	2346520	2433140	2318980	2590330	2537940	2394600	2379080	21.2185	21.1642	21.2125	21.1457	21.3045	21.2764	21.1886	21.1825		0.722452	0.39486	0.052783
P46109	P46109	CRKL_HUMAN	CRKL	Crk-like protein	3550460	3642780	3469890	3670220	3800920	3574510	3855970	3717860	21.7594	21.7955	21.7265	21.8073	21.8576	21.7675	21.8802	21.8269		1.02966	0.267026	0.0608387
P46199	P46199	IF2M_HUMAN	MTIF2	Translation initiation factor IF-2, mitochondrial	334539	294605	334053	346099	331787	339280	328735	344111	18.3518	18.1684	18.3497	18.4008	18.3399	18.3721	18.3266	18.3925		0.318285	0.673197	0.0400782
P46379	P46379	BAG6_HUMAN	BAG6	Large proline-rich protein BAG6	1271890	1273440	1223060	1210600	1276400	1291240	1214590	1239450	20.2764	20.2764	20.2185	20.2066	20.2877	20.2989	20.2066	20.2419		0.200165	0.778858	0.0143285
P46459	P46459	NSF_HUMAN	NSF	Vesicle-fusing ATPase	1105560	1113090	1189790	1089980	1216550	1181670	1187380	1147150	20.0821	20.0821	20.1825	20.0559	20.2185	20.1704	20.1825	20.1332		1.20434	0.209395	0.0754633
P46734	P46734	MP2K3_HUMAN	MAP2K3	Dual specificity mitogen-activated protein kinase kinase 3	209860	231112	251149	244250	225703	226621	267703	237420	17.6791	17.8182	17.9382	17.898	17.7841	17.7899	18.0303	17.8571		0.150689	0.829315	0.0319648
P46736	P46736	BRCC3_HUMAN	BRCC3	Lys-63-specific deubiquitinase BRCC36	596526	502509	522954	501857	542781	545641	542347	590064	19.1862	18.9388	18.9963	18.9369	19.05	19.0576	19.0489	19.1705		0.459194	0.56424	0.0671787
P46776	P46776	RL27A_HUMAN	RPL27A	Large ribosomal subunit protein uL15	45239600	54418600	59053100	60458200	56507900	54545500	54589000	60767800	25.4298	25.6971	25.8167	25.8504	25.7517	25.6998	25.7024	25.8576		0.211696	0.768085	0.0543647
P46777	P46777	RL5_HUMAN	RPL5	Large ribosomal subunit protein uL18	15010100	14398800	14351300	14812600	15046900	15647400	15974800	16062300	23.8385	23.7796	23.7796	23.8191	23.8385	23.895	23.9316	23.9406		1.91288	0.0746747	0.0972357
P46778	P46778	RL21_HUMAN	RPL21	Large ribosomal subunit protein eL21	6381050	7149340	6938280	7251110	6955580	6716950	7563980	7259160	22.6051	22.7695	22.7265	22.7895	22.7307	22.68	22.85	22.7915		0.306739	0.683956	0.0403719
P46779	P46779	RL28_HUMAN	RPL28	Large ribosomal subunit protein eL28	4961210	5149440	5344870	5750130	5360280	4998600	5801920	5985070	22.2419	22.2961	22.3484	22.4551	22.3538	22.2535	22.4676	22.5141		0.360547	0.638158	0.0618639
P46781	P46781	RS9_HUMAN	RPS9	Small ribosomal subunit protein uS4	17632800	19254100	20253400	21254100	20164900	19224700	21055000	21447000	24.0691	24.2021	24.275	24.3444	24.2679	24.1946	24.3307	24.3511		0.40814	0.603167	0.0634513
P46782	P46782	RS5_HUMAN	RPS5	Small ribosomal subunit protein uS7	3561950	3711370	4387290	4139470	4053770	3654760	3710390	3962010	21.7634	21.823	22.0658	21.9812	21.9495	21.7995	21.823	21.9171		0.179108	0.801055	-0.0361028
P46783	P46783	RS10_HUMAN	RPS10	Small ribosomal subunit protein eS10	9354930	9038910	10136900	10315500	8869920	10126200	10177100	10092500	23.1565	23.1079	23.2679	23.2961	23.0805	23.2679	23.2821	23.2679		0.097273	0.888405	0.0174642
P46821	P46821	MAP1B_HUMAN	MAP1B	Microtubule-associated protein 1B	2308230	2141820	2331690	2501090	3455100	3180920	3108600	3453820	21.1395	21.0292	21.1519	21.2535	21.7223	21.6006	21.5685	21.7182	+	3.80522	0.0048109	0.508887
P46926	P46926	GNPI1_HUMAN	GNPDA1	Glucosamine-6-phosphate isomerase 1	957269	855133	932212	867973	844228	888516	928057	915701	19.8686	19.7058	19.8303	19.7273	19.6873	19.761	19.8239	19.8045		0.102183	0.884376	-0.0138154
P46934	P46934	NEDD4_HUMAN	NEDD4	E3 ubiquitin-protein ligase NEDD4	584966	580600	568210	615908	603017	626362	632831	610803	19.158	19.1472	19.1161	19.2324	19.2018	19.2566	19.2715	19.2203		1.34565	0.171268	0.0741725
P46937	P46937	YAP1_HUMAN	YAP1	Transcriptional coactivator YAP1	2091460	1826520	1937870	1733900	2101540	1991450	1808400	1982890	20.9951	20.8034	20.8876	20.7223	21.002	20.9243	20.7876	20.9171		0.321376	0.670461	0.0556183
P46939	P46939	UTRN_HUMAN	UTRN	Utrophin	994842	976652	995271	918698	944004	947019	954474	946867	19.9241	19.8975	19.9247	19.8092	19.8484	19.853	19.8643	19.8528		0.585419	0.474165	-0.0342355
P46940	P46940	IQGA1_HUMAN	IQGAP1	Ras GTPase-activating-like protein IQGAP1	5082940	5098130	5130740	5164340	5456990	5502980	5652950	5876970	22.2764	22.2821	22.2905	22.2989	22.3805	22.391	22.4298	22.4874		2.80986	0.0202071	0.135186
P46976	P46976	GLYG_HUMAN	GYG1	Glycogenin-1	222470	245690	223832	238189	345435	356712	248232	239474	17.7633	17.9065	17.7721	17.8617	18.3981	18.4444	17.9213	17.8695		1.10976	0.23909	0.33244
P46977	P46977	STT3A_HUMAN	STT3A	Dolichyl-diphosphooligosaccharide--protein glycosyltransferase subunit STT3A	3349790	3287690	3131170	3266290	3452540	3218520	3410920	3430500	21.6757	21.6497	21.5777	21.6409	21.7182	21.6186	21.7013	21.7098		0.819658	0.346814	0.0509834
P47755	P47755	CAZA2_HUMAN	CAPZA2	F-actin-capping protein subunit alpha-2	1163270	922651	968694	853170	1016990	1011130	1008080	1063600	20.1457	19.8154	19.8857	19.7025	19.9601	19.9459	19.9459	20.0156		0.360059	0.638179	0.0795865
P47756	P47756	CAPZB_HUMAN	CAPZB	F-actin-capping protein subunit beta	4546360	4357200	4412850	4331370	4700780	4645010	4917360	4591330	22.1174	22.0559	22.0723	22.0459	22.1642	22.1488	22.2302	22.1301		1.91574	0.0744071	0.0954256
P47895	P47895	AL1A3_HUMAN	ALDH1A3	Retinaldehyde dehydrogenase 3	566500	559116	502796	537990	592494	705107	513981	556733	19.1117	19.0928	18.9396	19.0372	19.1764	19.4275	18.9714	19.0866		0.532782	0.509367	0.120142
P47897	P47897	SYQ_HUMAN	QARS1	Glutamine--tRNA ligase	2688500	2801430	2802260	2865320	2850870	2835140	2858030	2889580	21.3592	21.417	21.417	21.4526	21.4425	21.4375	21.4476	21.4626		0.91209	0.311916	0.0361066
P47914	P47914	RL29_HUMAN	RPL29	Large ribosomal subunit protein eL29	7128020	6827520	7045460	7295500	6868330	6488150	7228550	7201200	22.7655	22.7035	22.7492	22.7995	22.7119	22.6298	22.7856	22.7796		0.276418	0.710193	-0.0276966
P47985	P47985;P0C7P4	UCRI_HUMAN	UQCRFS1	Cytochrome b-c1 complex subunit Rieske, mitochondrial	3642550	3790490	3799500	3918200	3936410	3851000	4004830	4091560	21.7955	21.8538	21.8576	21.9024	21.9098	21.8764	21.9316	21.9637		1.26122	0.193018	0.0680408
P48047	P48047	ATPO_HUMAN	ATP5PO	ATP synthase subunit O, mitochondrial	3062190	2985170	3140190	3024290	3316120	3134660	3035200	3026570	21.5451	21.5117	21.5823	21.5261	21.6628	21.5777	21.5356	21.5309		0.469254	0.557101	0.0354362
P48059	P48059	LIMS1_HUMAN	LIMS1	LIM and senescent cell antigen-like-containing domain protein 1	995606	929499	830700	910034	770618	887105	836768	1071460	19.9252	19.8261	19.664	19.7956	19.5557	19.7587	19.6745	20.0292		0.162739	0.817373	-0.0481968
P48147	P48147	PPCE_HUMAN	PREP	Prolyl endopeptidase	539528	596040	614262	582140	589218	549395	663358	607048	19.0413	19.185	19.2285	19.151	19.1684	19.0675	19.3394	19.2115		0.270068	0.714645	0.045229
P48163	P48163	MAOX_HUMAN	ME1	NADP-dependent malic enzyme	1057300	1077550	1205530	1163910	1209370	1165250	1260210	1252390	20.0156	20.0426	20.2066	20.1457	20.2066	20.1581	20.265	20.2535		1.22892	0.201975	0.11816
P48200	P48200	IREB2_HUMAN	IREB2	Iron-responsive element-binding protein 2	164547	153779	176458	187484	197640	155663	184553	160214	17.3281	17.2305	17.429	17.5164	17.5925	17.2481	17.4937	17.2896		0.107599	0.878083	0.0299716
P48382	P48382	RFX5_HUMAN	RFX5	DNA-binding protein RFX5	82019.4	74464.2	73494.7	70367.6	63327.5	66312.8	62384.3	62397.6	16.3237	16.1843	16.1654	16.1026	15.9505	16.017	15.9289	15.9292		2.45674	0.0340646	-0.237567
P48426	P48426	PI42A_HUMAN	PIP4K2A	Phosphatidylinositol 5-phosphate 4-kinase type-2 alpha	3069250	3560310	3690210	3724100	3758520	3488580	4001690	3512660	21.5498	21.7634	21.8152	21.8269	21.8423	21.7348	21.9316	21.743		0.411971	0.60047	0.0740981
P48444	P48444	COPD_HUMAN	ARCN1	Coatomer subunit delta	2495050	2316600	2355010	2404160	2275680	2238660	2407730	2389340	21.2535	21.1457	21.1704	21.1946	21.1206	21.0951	21.2006	21.1886		0.533324	0.508876	-0.039824
P48449	P48449	LSS_HUMAN	LSS	Lanosterol synthase	1229530	1280450	1314860	1260150	1297000	1240780	1309040	1229430	20.2302	20.2877	20.3211	20.265	20.3101	20.2419	20.3211	20.2302		0.00198173	0.999212	-0.000178814
P48454	P48454	PP2BC_HUMAN	PPP3CC	Serine/threonine-protein phosphatase 2B catalytic subunit gamma isoform	70474.1	70683	70690.5	63226.8	86127.7	96791.4	71465.8	73371.6	16.1048	16.1091	16.1092	15.9482	16.3942	16.5626	16.125	16.1629		1.15863	0.223668	0.243331
P48506	P48506	GSH1_HUMAN	GCLC	Glutamate--cysteine ligase catalytic subunit	3165750	3073850	3137040	3103570	3139190	3089310	3307900	3206850	21.5961	21.5498	21.5823	21.5638	21.5823	21.5592	21.6584	21.6141		0.607811	0.461515	0.0305052
P48507	P48507	GSH0_HUMAN	GCLM	Glutamate--cysteine ligase regulatory subunit	1500070	1644230	1662910	1616870	1760790	1839010	1707130	1920640	20.5165	20.6453	20.6628	20.6276	20.7471	20.8113	20.7056	20.8727		1.87718	0.0784777	0.171137
P48509	P48509	CD151_HUMAN	CD151	CD151 antigen	577956	553889	599644	602663	741598	752907	694943	851454	19.1406	19.0792	19.1937	19.201	19.5003	19.5221	19.4065	19.6996		2.86665	0.0185609	0.378479
P48553	P48553	TPC10_HUMAN	TRAPPC10	Trafficking protein particle complex subunit 10	68388.6	78463	101855	97150.5	99858.6	89826.1	80496.5	84662.4	16.0615	16.2597	16.6362	16.5679	16.6076	16.4548	16.2966	16.3694		0.126935	0.855485	0.0508084
P48556	P48556	PSMD8_HUMAN	PSMD8	26S proteasome non-ATPase regulatory subunit 8	4214300	4119900	4357860	4181180	4220990	4334630	4342090	4248960	22.0054	21.9742	22.0559	21.9951	22.0088	22.0459	22.0493	22.019		0.535043	0.507733	0.023118
P48634	P48634	PRC2A_HUMAN	PRRC2A	Protein PRRC2A	470547	442201	449558	471076	470256	477751	459129	480261	18.844	18.7543	18.7781	18.8456	18.8431	18.8659	18.8085	18.8735		0.759238	0.375861	0.0422287
P48637	P48637	GSHB_HUMAN	GSS	Glutathione synthetase	2562230	2692530	3606610	3061710	3275250	3226790	3750250	3401700	21.2877	21.3592	21.7836	21.5451	21.6453	21.6231	21.8385	21.6971		0.861866	0.330305	0.207093
P48643	P48643	TCPE_HUMAN	CCT5	T-complex protein 1 subunit epsilon	2911200	3034760	3105520	3191650	3003040	3035140	3120440	3109790	21.4726	21.5309	21.5685	21.6051	21.5165	21.5356	21.5731	21.5685		0.0464764	0.94763	0.00417185
P48651	P48651	PTSS1_HUMAN	PTDSS1	Phosphatidylserine synthase 1	564520	626142	690032	624249	609515	641288	628924	601564	19.1067	19.2561	19.3963	19.2518	19.2173	19.2906	19.2625	19.1984		0.0592661	0.935421	-0.0105152
P48681	P48681	NEST_HUMAN	NES	Nestin	337886	355435	357080	355684	365730	385661	373321	367429	18.3662	18.4392	18.4459	18.4402	18.4804	18.557	18.5101	18.4871		1.80649	0.0863681	0.0857573
P48723	P48723	HSP13_HUMAN	HSPA13	Heat shock 70 kDa protein 13	536832	602764	608808	602031	590693	613756	614127	599873	19.0341	19.2012	19.2156	19.1995	19.172	19.2273	19.2282	19.1943		0.421602	0.593673	0.0428452
P48729	P48729;Q8N752	KC1A_HUMAN	CSNK1A1	Casein kinase I isoform alpha	1583010	1474190	1534960	1583450	1584520	1476240	1614430	1537500	20.5915	20.4874	20.5451	20.5915	20.5915	20.4972	20.6186	20.5545		0.119684	0.863588	0.0115786
P48730	P48730;P49674	KC1D_HUMAN	CSNK1D	Casein kinase I isoform delta	885606	787281	846699	927052	921863	820784	997036	1004510	19.7563	19.5865	19.6915	19.8223	19.8142	19.6466	19.9273	19.9316		0.666475	0.425501	0.115771
P48735	P48735	IDHP_HUMAN	IDH2	Isocitrate dehydrogenase [NADP], mitochondrial	2033150	2039210	2007040	2004990	2180750	2120150	2060220	2034340	20.953	20.9601	20.9388	20.9316	21.0559	21.0156	20.9742	20.953		1.19578	0.211589	0.0538177
P48739	P48739	PIPNB_HUMAN	PITPNB	Phosphatidylinositol transfer protein beta isoform	959268	995761	1062430	1085780	1039740	964975	1089010	1090010	19.8716	19.9254	20.0156	20.0559	19.9882	19.8801	20.0559	20.0559		0.184988	0.794931	0.0278835
P48741	P17066;P48741	HSP77_HUMAN	HSPA7	Putative heat shock 70 kDa protein 7	56188700	62119000	52199100	53915400	46968300	55857100	52668600	57188900	25.7441	25.8881	25.6375	25.6838	25.4862	25.7363	25.6513	25.7695		0.410034	0.60237	-0.0775423
P48960	P48960	AGRE5_HUMAN	ADGRE5	Adhesion G protein-coupled receptor E5	593229	611341	611214	597581	639962	588441	579708	608750	19.1782	19.2216	19.2213	19.1888	19.2876	19.1665	19.145	19.2155		0.0117482	0.988509	0.00117016
P49005	P49005	DPOD2_HUMAN	POLD2	DNA polymerase delta subunit 2	858848	916875	915192	904210	892874	892382	871286	837544	19.712	19.8064	19.8037	19.7863	19.7681	19.7673	19.7328	19.6758		0.632749	0.446994	-0.0411081
P49006	P49006	MRP_HUMAN	MARCKSL1	MARCKS-related protein	515825	556538	438440	511213	490516	573032	479800	539358	18.9765	19.0861	18.742	18.9636	18.9039	19.1283	18.8721	19.0409		0.184685	0.795059	0.0442314
P49023	P49023	PAXI_HUMAN	PXN	Paxillin	1239480	1457990	1359130	1472940	1223370	1331540	1320070	1335290	20.2419	20.4775	20.3752	20.4874	20.2185	20.343	20.3321	20.3538		0.607526	0.461536	-0.0836635
P49137	P49137	MAPK2_HUMAN	MAPKAPK2	MAP kinase-activated protein kinase 2	286656	288191	301582	306674	302670	295448	291899	329653	18.129	18.1367	18.2022	18.2263	18.2074	18.1725	18.1551	18.3306		0.408345	0.603122	0.0428662
P49189	P49189	AL9A1_HUMAN	ALDH9A1	4-trimethylaminobutyraldehyde dehydrogenase	1686410	1714140	1782990	1705190	1556730	1494210	1634830	1592440	20.6886	20.7056	20.7634	20.7056	20.5731	20.5069	20.6364	20.6006		2.28273	0.044336	-0.136533
P49207	P49207	RL34_HUMAN	RPL34	Large ribosomal subunit protein eL34	8960910	9047790	10072800	9801440	10105200	9323330	9733000	10077100	23.0951	23.1095	23.2679	23.2243	23.2679	23.1519	23.214	23.2679		0.453945	0.568228	0.0512142
P49247	P49247	RPIA_HUMAN	RPIA	Ribose-5-phosphate isomerase	123651	115420	127663	128601	125132	129237	131787	138034	16.9159	16.8165	16.962	16.9725	16.9331	16.9797	17.0078	17.0747		0.897376	0.316803	0.0820737
P49257	P49257	LMAN1_HUMAN	LMAN1	Protein ERGIC-53	3922630	3888440	3863430	3809070	4025300	3960030	3995330	4130300	21.9024	21.8913	21.8802	21.8614	21.9423	21.9171	21.9316	21.9777		2.0151	0.064151	0.058352
P49321	P49321	NASP_HUMAN	NASP	Nuclear autoantigenic sperm protein	5856520	5862130	5619150	5469900	5595940	6099520	5745890	5692820	22.4825	22.4825	22.4221	22.3831	22.417	22.5404	22.4551	22.44		0.227997	0.753802	0.0205784
P49327	P49327	FAS_HUMAN	FASN	Fatty acid synthase	7947160	7987670	8398760	8146420	7889010	7854210	8287370	8168060	22.9225	22.9298	23.002	22.9584	22.9116	22.9043	22.9829	22.9619		0.194328	0.785775	-0.0129786
P49354	P49354	FNTA_HUMAN	FNTA	Protein farnesyltransferase/geranylgeranyltransferase type-1 subunit alpha	811275	769248	738283	760191	801050	811441	792984	801996	19.6298	19.5531	19.4938	19.536	19.6115	19.6301	19.5969	19.6132		1.06146	0.255104	0.059772
P49356	P49356	FNTB_HUMAN	FNTB	Protein farnesyltransferase subunit beta	966348	1116670	1168730	1148520	1097160	946685	1159480	993076	19.8822	20.0951	20.1581	20.1332	20.0691	19.8525	20.1457	19.9215		0.322512	0.669751	-0.0699234
P49366	P49366	DHYS_HUMAN	DHPS	Deoxyhypusine synthase	704250	675088	707053	595036	642463	683859	735564	736883	19.4257	19.3647	19.4315	19.1826	19.2933	19.3833	19.4885	19.4911		0.362437	0.636446	0.0629096
P49368	P49368	TCPG_HUMAN	CCT3	T-complex protein 1 subunit gamma	9231530	9313180	9432790	9313050	9395220	9529260	9504730	9694680	23.1379	23.1504	23.1688	23.1504	23.1642	23.184	23.1795	23.2081		1.55926	0.124315	0.0321016
P49406	P49406	RM19_HUMAN	MRPL19	Large ribosomal subunit protein bL19m	692879	657304	666608	675911	692777	660007	642566	610708	19.4022	19.3262	19.3465	19.3665	19.402	19.3321	19.2935	19.2201		0.544653	0.500555	-0.0484095
P49407	P49407	ARRB1_HUMAN	ARRB1	Beta-arrestin-1	144077	136464	124471	142245	139087	148568	139264	129566	17.1365	17.0582	16.9254	17.118	17.0856	17.1808	17.0875	16.9833		0.151517	0.828504	0.0247684
P49411	P49411	EFTU_HUMAN	TUFM	Elongation factor Tu, mitochondrial	4642740	4787900	4808440	4746680	4731880	4935940	4955850	4715120	22.1457	22.1916	22.1976	22.1795	22.1734	22.2361	22.2419	22.1704		0.552496	0.495505	0.0268407
P49419	P49419	AL7A1_HUMAN	ALDH7A1	Alpha-aminoadipic semialdehyde dehydrogenase	2753110	2710770	2772220	2685780	2983490	2781680	2668930	2822190	21.391	21.3699	21.4015	21.3592	21.5069	21.4067	21.3484	21.4273		0.575771	0.48016	0.0419288
P49441	P49441	INPP_HUMAN	INPP1	Inositol polyphosphate 1-phosphatase	117642	79688.9	87470.3	176873	109724	123842	122556	94752.1	16.844	16.2821	16.4165	17.4324	16.7435	16.9181	16.9031	16.5319		0.0384418	0.956993	0.0304041
P49454	P49454	CENPF_HUMAN	CENPF	Centromere protein F	290648	287209	305523	293906	223018	217780	182950	195032	18.1489	18.1317	18.2209	18.165	17.7668	17.7325	17.4811	17.5734	+	3.55123	0.00659799	-0.528204
P49458	P49458	SRP09_HUMAN	SRP9	Signal recognition particle 9 kDa protein	7249920	7815950	8060170	8169190	7800100	8345600	8888270	8512650	22.7895	22.8987	22.9423	22.9619	22.895	22.9933	23.0838	23.0207		0.925578	0.305695	0.100082
P49459	P49459	UBE2A_HUMAN	UBE2A	Ubiquitin-conjugating enzyme E2 A	619048	751698	751752	652964	669867	687174	850766	738459	19.2397	19.5198	19.5199	19.3166	19.3535	19.3903	19.6984	19.4942		0.346605	0.650638	0.0850906
P49585	P49585	PCY1A_HUMAN	PCYT1A	Choline-phosphate cytidylyltransferase A	2303660	2269450	2205840	2240220	2202120	2248910	2130970	2306150	21.1332	21.1143	21.0756	21.0951	21.0691	21.1015	21.0224	21.1395		0.328558	0.66571	-0.0214238
P49588	P49588	SYAC_HUMAN	AARS1	Alanine--tRNA ligase, cytoplasmic	5538930	5786290	5778660	6028280	5074910	5329770	5323430	5478940	22.4015	22.4651	22.4626	22.5237	22.2736	22.3457	22.343	22.3857		1.99453	0.0663036	-0.126239
P49589	P49589	SYCC_HUMAN	CARS1	Cysteine--tRNA ligase, cytoplasmic	1560890	1544250	1642250	1704290	1752860	1788650	1865660	1877760	20.5731	20.5545	20.6453	20.6971	20.7389	20.7715	20.8346	20.8423		2.30985	0.0424202	0.179345
P49590	P49590	SYHM_HUMAN	HARS2	Histidine--tRNA ligase, mitochondrial	174690	174050	169943	201496	161232	158392	155603	170442	17.4144	17.4091	17.3747	17.6204	17.2988	17.2731	17.2475	17.3789		1.31533	0.17874	-0.155078
P49591	P49591	SYSC_HUMAN	SARS1	Serine--tRNA ligase, cytoplasmic	2512910	2757830	2775800	2953560	2633210	2578710	3030160	2846410	21.2593	21.3962	21.4067	21.4923	21.3266	21.2989	21.5309	21.4425		0.0543812	0.94182	0.0111389
P49593	P49593	PPM1F_HUMAN	PPM1F	Protein phosphatase 1F	219780	203311	206371	199810	188639	223520	210582	185129	17.7457	17.6333	17.6549	17.6083	17.5253	17.77	17.684	17.4982		0.232688	0.749817	-0.0411682
P49641	P49641	MA2A2_HUMAN	MAN2A2	Alpha-mannosidase 2x	48088.3	35499.6	41904.5	27911.2	43764.8	47649.4	42160.7	49905.1	15.5534	15.1155	15.3548	14.7686	15.4175	15.5402	15.3636	15.6069		0.792313	0.360071	0.283969
P49642	P49642	PRI1_HUMAN	PRIM1	DNA primase small subunit	338857	325747	306742	334830	278744	297876	269450	266932	18.3703	18.3134	18.2267	18.3531	18.0886	18.1844	18.0397	18.0261		2.5273	0.0308803	-0.231185
P49643	P49643	PRI2_HUMAN	PRIM2	DNA primase large subunit	211448	219423	219444	224099	211545	221629	188347	217496	17.6899	17.7434	17.7435	17.7738	17.6906	17.7578	17.523	17.7306		0.514882	0.522473	-0.0621285
P49662	P49662;P51878	CASP4_HUMAN	CASP4	Caspase-4	59829.3	49019.8	58173.8	46143	49359.3	49048.6	57785.2	55741.5	15.8686	15.5811	15.8281	15.4938	15.591	15.5819	15.8184	15.7665		0.0104879	0.989596	-0.00342798
P49674	P49674	KC1E_HUMAN	CSNK1E	Casein kinase I isoform epsilon	99956.1	95897.5	79236.6	103287	91888.3	102409	115003	101607	16.609	16.5492	16.2739	16.6563	16.4876	16.644	16.8113	16.6326		0.518029	0.521183	0.121784
P49720	P49720	PSB3_HUMAN	PSMB3	Proteasome subunit beta type-3	3068330	3464860	3601700	3417120	3270880	3009390	3398920	3363770	21.5498	21.7223	21.7796	21.7056	21.6409	21.5213	21.6971	21.68		0.375591	0.626654	-0.0544887
P49721	P49721	PSB2_HUMAN	PSMB2	Proteasome subunit beta type-2	4114740	4225570	4245690	4240460	4235410	4548330	4458580	4056860	21.9707	22.0122	22.019	22.0156	22.0156	22.1174	22.0886	21.953		0.456499	0.566696	0.0392828
P49736	P49736	MCM2_HUMAN	MCM2	DNA replication licensing factor MCM2	2912270	3409530	3255530	3394570	3085090	3319210	3272600	3440320	21.4726	21.7013	21.6364	21.6929	21.5592	21.6628	21.6409	21.714		0.109535	0.876277	0.0183859
P49748	P49748	ACADV_HUMAN	ACADVL	Very long-chain specific acyl-CoA dehydrogenase, mitochondrial	3275110	3403590	3592810	3516080	3412720	3272000	3577060	3463060	21.6453	21.6971	21.7756	21.7471	21.7013	21.6409	21.7715	21.7223		0.0653856	0.929313	-0.00724888
P49750	P49750	YLPM1_HUMAN	YLPM1	YLP motif-containing protein 1	1241100	1211560	1143360	1166540	1201350	1244700	1167410	1117510	20.2419	20.2066	20.1206	20.1581	20.1946	20.2419	20.1581	20.0951		0.0829343	0.906387	-0.00937653
P49753	P49753	ACOT2_HUMAN	ACOT2	Acyl-coenzyme A thioesterase 2, mitochondrial	9778.68	15147	23157.8	29959.1	11826.7	31028.5	17223.9	25414.9	13.2554	13.8867	14.4992	14.8707	13.5298	14.9213	14.0721	14.6334		0.128758	0.85453	0.161123
P49755	P49755	TMEDA_HUMAN	TMED10	Transmembrane emp24 domain-containing protein 10	2755270	2829190	2964060	2960700	3311720	2886690	3090280	2927040	21.3962	21.4324	21.4972	21.4972	21.6584	21.4626	21.5592	21.4825		0.833256	0.341243	0.0849361
P49756	P49756	RBM25_HUMAN	RBM25	RNA-binding protein 25	1492590	1654520	1533230	1556500	1318990	1473640	1408610	1444290	20.5069	20.654	20.5451	20.5731	20.3321	20.4874	20.4273	20.4576		1.69287	0.102403	-0.143685
P49757	P49757	NUMB_HUMAN	NUMB	Protein numb homolog	770724	830670	821440	794018	785590	708720	729543	770589	19.5559	19.6639	19.6478	19.5988	19.5834	19.4349	19.4766	19.5556		1.30921	0.180312	-0.103967
P49760	P49760	CLK2_HUMAN	CLK2	Dual specificity protein kinase CLK2	91696.3	93370	74232.7	74347	100881	92246.8	72767.8	89245	16.4846	16.5107	16.1798	16.182	16.6223	16.4932	16.151	16.4455		0.270666	0.71414	0.0887504
P49761	P49761	CLK3_HUMAN	CLK3	Dual specificity protein kinase CLK3	227142	178413	185622	203440	142987	164699	121705	150488	17.7932	17.4449	17.502	17.6342	17.1255	17.3295	16.893	17.1993		2.05165	0.0606209	-0.456758
P49768	P49768	PSN1_HUMAN	PSEN1	Presenilin-1	548568	696149	522485	547977	608577	588988	652337	640885	19.0653	19.409	18.995	19.0638	19.2151	19.1679	19.3153	19.2897		0.528847	0.512108	0.113698
P49770	P49770	EI2BB_HUMAN	EIF2B2	Translation initiation factor eIF2B subunit beta	744124	736478	791150	807592	837389	826038	837678	844385	19.5052	19.4903	19.5936	19.6233	19.6755	19.6558	19.676	19.6875		1.95536	0.0705405	0.120661
P49773	P49773	HINT1_HUMAN	HINT1	Adenosine 5'-monophosphoramidase HINT1	9333290	9624280	11814300	9004840	10183500	11133600	9549890	10632800	23.1534	23.1976	23.4923	23.1015	23.2821	23.4041	23.1871	23.3376		0.27866	0.708874	0.0664811
P49790	P49790	NU153_HUMAN	NUP153	Nuclear pore complex protein Nup153	1528390	1465450	1463410	1435290	965400	981502	911072	920731	20.5451	20.4874	20.4775	20.4576	19.8808	19.9046	19.7972	19.8124	+	5.99945	0.000291035	-0.643159
P49792	P49792	RBP2_HUMAN	RANBP2	E3 SUMO-protein ligase RanBP2	1556810	1528900	1552330	1617500	894053	906649	995187	954404	20.5731	20.5451	20.5638	20.6276	19.77	19.7902	19.9246	19.8642	+	5.81702	0.000357784	-0.740145
P49810	P49810	PSN2_HUMAN	PSEN2	Presenilin-2	908161	734657	758186	673269	629210	549809	568497	623583	19.7926	19.4867	19.5322	19.3608	19.2632	19.0686	19.1168	19.2502		1.93501	0.0722655	-0.368387
P49815	P49815	TSC2_HUMAN	TSC2	Tuberin	120982	113093	115940	119276	95325.7	93930.7	97699.2	91473.1	16.8844	16.7871	16.823	16.8639	16.5406	16.5193	16.5761	16.4811	+	4.37221	0.00221423	-0.310385
P49821	P49821	NDUV1_HUMAN	NDUFV1	NADH dehydrogenase [ubiquinone] flavoprotein 1, mitochondrial	917636	906491	989843	951010	1034530	933356	995644	955293	19.8076	19.7899	19.9168	19.8591	19.9742	19.8321	19.9253	19.8656		0.62572	0.451054	0.0559249
P49840	P49840	GSK3A_HUMAN	GSK3A	Glycogen synthase kinase-3 alpha	325597	358051	324865	316575	346065	338020	339268	358641	18.3127	18.4498	18.3095	18.2722	18.4007	18.3667	18.3721	18.4522		0.685894	0.413722	0.0618696
P49841	P49840;P49841	GSK3B_HUMAN	GSK3B	Glycogen synthase kinase-3 beta	607284	549407	536070	553069	540128	615162	595244	593599	19.212	19.0675	19.0321	19.0771	19.0429	19.2306	19.1831	19.1791		0.500194	0.533718	0.0617766
P49848	P49848	TAF6_HUMAN	TAF6	Transcription initiation factor TFIID subunit 6	134683	146173	135240	135284	121374	122165	139094	129011	17.0392	17.1573	17.0452	17.0456	16.8891	16.8985	17.0857	16.9771		1.05388	0.258352	-0.109228
P49902	P49902	5NTC_HUMAN	NT5C2	Cytosolic purine 5'-nucleotidase	844033	781536	839425	848432	865732	866812	884097	857463	19.6869	19.576	19.679	19.6944	19.7236	19.7254	19.7538	19.7097		1.24295	0.198595	0.0690265
P49903	P49903	SPS1_HUMAN	SEPHS1	Selenide, water dikinase 1	732532	713614	749950	728813	847367	773534	825797	816969	19.4825	19.4448	19.5164	19.4752	19.6926	19.5611	19.6554	19.6399		2.62075	0.0267226	0.157535
P49914	P49914	MTHFS_HUMAN	MTHFS	5-formyltetrahydrofolate cyclo-ligase	248463	260255	236995	303236	265844	245261	227815	271733	17.9227	17.9896	17.8545	18.2101	18.0202	17.904	17.7975	18.0518		0.209495	0.769938	-0.050827
P49915	P49915	GUAA_HUMAN	GMPS	GMP synthase [glutamine-hydrolyzing]	3581460	3556980	3431400	3605840	2759630	2979650	2893210	2928500	21.7715	21.7634	21.7098	21.7836	21.3962	21.5069	21.4626	21.4825	+	4.2977	0.00246041	-0.295023
P49916	P49916	DNLI3_HUMAN	LIG3	DNA ligase 3	299248	315083	352247	345696	277357	223887	287183	212075	18.191	18.2654	18.4262	18.3991	18.0814	17.7724	18.1316	17.6942		1.76508	0.0921278	-0.400527
P49917	P49917	DNLI4_HUMAN	LIG4	DNA ligase 4	190893	178724	252617	210907	206372	196240	229228	214770	17.5424	17.4474	17.9466	17.6862	17.6549	17.5823	17.8064	17.7124		0.103497	0.882836	0.0333467
P49959	P49959	MRE11_HUMAN	MRE11	Double-strand break repair protein MRE11	491180	507277	537167	537163	541988	548763	524520	520491	18.9059	18.9524	19.035	19.035	19.0479	19.0658	19.0006	18.9895		0.554343	0.494835	0.0438905
P50148	P50148	GNAQ_HUMAN	GNAQ	Guanine nucleotide-binding protein G(q) subunit alpha	262937	276079	301629	258024	305708	298878	291411	293577	18.0044	18.0747	18.2024	17.9771	18.2218	18.1892	18.1527	18.1634		1.16978	0.219737	0.117106
P50213	P50213	IDH3A_HUMAN	IDH3A	Isocitrate dehydrogenase [NAD] subunit alpha, mitochondrial	1281770	1292130	1408050	1406280	1377740	1279950	1424990	1387420	20.2877	20.2989	20.4273	20.4273	20.3962	20.2877	20.4375	20.4067		0.165598	0.815264	0.0217214
P50238	P50238	CRIP1_HUMAN	CRIP1	Cysteine-rich protein 1	15599600	14467400	14625100	15229800	15883400	14171100	16671600	16004800	23.895	23.7895	23.7995	23.8576	23.9225	23.7594	23.9933	23.9316		0.552865	0.495505	0.0662999
P50281	P50281	MMP14_HUMAN	MMP14	Matrix metalloproteinase-14	787387	728278	772620	772248	825458	803148	710120	764201	19.5867	19.4741	19.5594	19.5587	19.6548	19.6153	19.4377	19.5436		0.126946	0.855485	0.0181227
P50336	P50336	PPOX_HUMAN	PPOX	Protoporphyrinogen oxidase	498136	419093	434622	451249	430385	435857	418389	415744	18.9262	18.6769	18.7294	18.7836	18.7153	18.7335	18.6745	18.6653		0.710787	0.401361	-0.0818672
P50395	P50395	GDIB_HUMAN	GDI2	Rab GDP dissociation inhibitor beta	9264610	9177770	9584970	9679840	10108300	10072300	10065600	10235400	23.1426	23.1301	23.1916	23.2066	23.2679	23.2679	23.2679	23.2821		2.81566	0.0199821	0.103703
P50402	P50402	EMD_HUMAN	EMD	Emerin	1648500	1594580	1717270	1583020	1706540	1608600	1796230	1728520	20.654	20.6006	20.714	20.5915	20.7056	20.6186	20.7796	20.7223		0.747979	0.381036	0.0665002
P50416	P50416	CPT1A_HUMAN	CPT1A	Carnitine O-palmitoyltransferase 1, liver isoform	245301	234352	239896	244352	225877	235496	238278	233036	17.9042	17.8383	17.872	17.8986	17.7852	17.8453	17.8623	17.8302		1.10947	0.239112	-0.0475411
P50440	P50440	GATM_HUMAN	GATM	Glycine amidinotransferase, mitochondrial	136664	126079	119280	138467	139894	130889	122170	135265	17.0603	16.944	16.864	17.0792	17.094	16.998	16.8985	17.0454		0.126339	0.856023	0.0221252
P50443	P50443	S26A2_HUMAN	SLC26A2	Sulfate transporter	91969.4	120801	90443.8	86947.6	158618	81164.8	106670	110915	16.4889	16.8823	16.4647	16.4079	17.2752	16.3086	16.7028	16.7591		0.387813	0.618462	0.20048
P50452	P50452	SPB8_HUMAN	SERPINB8	Serpin B8	414734	423858	435240	456244	480972	460281	491215	417606	18.6618	18.6932	18.7315	18.7994	18.8756	18.8122	18.906	18.6718		0.785173	0.363764	0.0948949
P50453	P50453	SPB9_HUMAN	SERPINB9	Serpin B9	454684	468264	496897	465956	497837	475259	506177	446693	18.7945	18.837	18.9226	18.8298	18.9253	18.8584	18.9493	18.7689		0.2466	0.737164	0.0294971
P50454	P50454	SERPH_HUMAN	SERPINH1	Serpin H1	3505880	3861390	4072790	4115900	4187710	3945500	4214160	4159380	21.743	21.8802	21.9566	21.9742	21.9985	21.9134	22.0054	21.9882		0.763161	0.374147	0.0878649
P50502	P50502;Q8NFI4	F10A1_HUMAN	ST13	Hsc70-interacting protein	2167990	2359150	2282470	2427260	2267940	2397340	2398570	2483990	21.0493	21.1704	21.1206	21.2125	21.1143	21.1946	21.1946	21.2419		0.501161	0.532973	0.0481582
P50542	P50542	PEX5_HUMAN	PEX5	Peroxisomal targeting signal 1 receptor	185963	212102	208577	216530	219828	193215	196646	215094	17.5047	17.6944	17.6702	17.7242	17.746	17.5598	17.5852	17.7146		0.0153121	0.984387	0.003057
P50552	P50552	VASP_HUMAN	VASP	Vasodilator-stimulated phosphoprotein	986728	868783	874477	916462	992278	988984	905096	913503	19.9123	19.7286	19.7381	19.8057	19.9204	19.9156	19.7877	19.8011		0.4939	0.537053	0.060008
P50570	P50570;Q9UQ16	DYN2_HUMAN	DNM2	Dynamin-2	10011800	10392900	10216300	10603400	10048400	10375200	11182900	10334200	23.2535	23.3101	23.2821	23.3376	23.2535	23.3101	23.417	23.2961		0.242186	0.741063	0.0233774
P50579	P50579	MAP2_HUMAN	METAP2	Methionine aminopeptidase 2	330557	335034	326251	347096	329500	338924	335664	336420	18.3345	18.3539	18.3156	18.405	18.3299	18.3706	18.3567	18.3599		0.0326656	0.963897	0.00199938
P50583	P50583	AP4A_HUMAN	NUDT2	Bis(5'-nucleosyl)-tetraphosphatase [asymmetrical]	1027510	955594	984075	1087920	873049	917139	962108	903331	19.9742	19.866	19.9084	20.0559	19.7357	19.8068	19.8758	19.7849		1.60317	0.116381	-0.150334
P50613	P50613	CDK7_HUMAN	CDK7	Cyclin-dependent kinase 7	449923	449306	453113	416504	458392	431336	463793	410926	18.7793	18.7773	18.7895	18.668	18.8062	18.7185	18.8231	18.6485		0.0308193	0.96589	-0.00445509
P50747	P50747	BPL1_HUMAN	HLCS	Biotin--protein ligase	288405	305528	311726	311534	307026	283891	303076	314313	18.1377	18.2209	18.2499	18.249	18.228	18.115	18.2093	18.2618		0.0968348	0.888978	-0.0108728
P50748	P50748	KNTC1_HUMAN	KNTC1	Kinetochore-associated protein 1	718345	744663	767269	763419	736662	695517	705296	742928	19.4543	19.5062	19.5494	19.5421	19.4906	19.4077	19.4279	19.5029		0.883732	0.321944	-0.0557332
P50750	P50750	CDK9_HUMAN	CDK9	Cyclin-dependent kinase 9	1009670	1168540	1214160	1213390	1139170	1123410	1116760	1154820	19.9459	20.1581	20.2066	20.2066	20.1206	20.0951	20.0951	20.1332		0.107413	0.878297	-0.0183034
P50851	P50851	LRBA_HUMAN	LRBA	Lipopolysaccharide-responsive and beige-like anchor protein	352896	346901	344185	344844	355565	361625	365007	333046	18.4289	18.4042	18.3928	18.3956	18.4398	18.4641	18.4776	18.3454		0.369409	0.631572	0.0263395
P50895	P50895	BCAM_HUMAN	BCAM	Basal cell adhesion molecule	904099	839868	785352	826250	770178	688254	752205	767927	19.7861	19.6798	19.583	19.6562	19.5548	19.3926	19.5208	19.5506		1.63306	0.111705	-0.171583
P50897	P50897	PPT1_HUMAN	PPT1	Palmitoyl-protein thioesterase 1	232671	255884	261198	253066	290257	262675	238852	287963	17.8279	17.9651	17.9948	17.9492	18.147	18.0029	17.8658	18.1355		0.658788	0.429963	0.103543
P50914	P50914	RL14_HUMAN	RPL14	Large ribosomal subunit protein eL14	7916190	9530560	10455800	11640400	8309850	7959510	10163100	10754700	22.9171	23.184	23.3239	23.4676	22.9864	22.9243	23.2821	23.3645		0.208742	0.770375	-0.0838175
P50990	P50990	TCPQ_HUMAN	CCT8	T-complex protein 1 subunit theta	13808600	14653800	14524900	14548900	14137200	14360700	14779600	14619100	23.7182	23.8093	23.7895	23.7895	23.7492	23.7796	23.8191	23.7995		0.156357	0.824196	0.0101852
P50991	P50991	TCPD_HUMAN	CCT4	T-complex protein 1 subunit delta	8366080	9348610	9100180	9101480	7886550	8246110	8651210	8769500	22.9968	23.1565	23.1174	23.1174	22.9116	22.976	23.0443	23.0641		1.0334	0.265238	-0.0980568
P50995	P50995	ANX11_HUMAN	ANXA11	Annexin A11	3143270	3229790	3107200	3085490	3373600	3346370	3280160	3204730	21.5823	21.6231	21.5685	21.5592	21.6843	21.6757	21.6453	21.6096		1.73	0.097774	0.0704641
P51003	P51003;Q9BWT3	PAPOA_HUMAN	PAPOLA	Poly(A) polymerase alpha	954573	998192	957805	911755	867066	876137	785141	779048	19.8645	19.929	19.8694	19.7983	19.7258	19.7408	19.5826	19.5714		2.14609	0.0535671	-0.210147
P51114	P51114	FXR1_HUMAN	FXR1	RNA-binding protein FXR1	1879380	1914530	1911980	1933170	1592330	1673330	1616950	1767320	20.8423	20.8651	20.8651	20.8802	20.6006	20.6714	20.6276	20.7553		2.91661	0.017321	-0.199465
P51116	P51116	FXR2_HUMAN	FXR2	RNA-binding protein FXR2	3322480	3311470	3418060	3384520	3214040	3305520	3213910	3283340	21.6628	21.6584	21.7056	21.6886	21.6141	21.6584	21.6141	21.6453		1.56482	0.12389	-0.0458403
P51148	P20339;P51148;P61020	RAB5C_HUMAN	RAB5C	Ras-related protein Rab-5C	2574110	2734340	2633780	2646550	2616140	2538290	2634220	2577220	21.2933	21.3805	21.3266	21.3376	21.3211	21.2764	21.3266	21.2989		0.644492	0.439073	-0.0287242
P51149	P51149	RAB7A_HUMAN	RAB7A	Ras-related protein Rab-7a	4470350	4649320	4640440	4564110	4833010	4880880	4570400	4549940	22.0918	22.1488	22.1457	22.1206	22.2036	22.2185	22.1238	22.1174		0.632972	0.446906	0.0390759
P51151	P51151;Q9NP90	RAB9A_HUMAN	RAB9A	Ras-related protein Rab-9A	325746	302630	323668	300446	363209	340801	309460	309498	18.3134	18.2072	18.3042	18.1967	18.4704	18.3786	18.2394	18.2396		0.553005	0.495505	0.076622
P51153	P51153	RAB13_HUMAN	RAB13	Ras-related protein Rab-13	626197	643235	600517	620710	620097	596985	617162	622223	19.2563	19.295	19.1958	19.2436	19.2421	19.1873	19.2353	19.2471		0.342582	0.65398	-0.0197043
P51157	P51157	RAB28_HUMAN	RAB28	Ras-related protein Rab-28	138838	114211	114004	96827.4	129044	148815	104069	117659	17.083	16.8013	16.7987	16.5631	16.9775	17.1832	16.6672	16.8443		0.292118	0.697554	0.106465
P51159	P51159	RB27A_HUMAN	RAB27A	Ras-related protein Rab-27A	718800	759462	879233	818518	776306	723882	911175	838660	19.4552	19.5346	19.7459	19.6427	19.5663	19.4654	19.7974	19.6777		0.125821	0.856527	0.0320916
P51397	P51397	DAP1_HUMAN	DAP	Death-associated protein 1	509477	813011	678308	631945	681061	753444	662009	687953	18.9587	19.6329	19.3716	19.2694	19.3774	19.5231	19.3365	19.392		0.283883	0.70444	0.099103
P51398	P51398	RT29_HUMAN	DAP3	Small ribosomal subunit protein mS29	579934	603219	611202	624305	624040	566497	562187	582669	19.1455	19.2023	19.2213	19.2519	19.2513	19.1117	19.1007	19.1523		0.589972	0.471558	-0.051259
P51452	P51452	DUS3_HUMAN	DUSP3	Dual specificity protein phosphatase 3	622310	667941	662394	687204	658475	591292	653677	679422	19.2473	19.3494	19.3373	19.3904	19.3288	19.1735	19.3182	19.3739		0.250603	0.733571	-0.032474
P51531	P51531;P51532	SMCA2_HUMAN	SMARCA2	Probable global transcription activator SNF2L2	193230	187009	177602	175365	139863	116181	156743	127847	17.56	17.5127	17.4383	17.42	17.0937	16.826	17.258	16.9641		2.4217	0.0359533	-0.447307
P51553	P51553	IDH3G_HUMAN	IDH3G	Isocitrate dehydrogenase [NAD] subunit gamma, mitochondrial	139716	153918	162755	182023	142058	131868	153053	173446	17.0921	17.2318	17.3123	17.4738	17.1161	17.0087	17.2237	17.4041		0.327548	0.666924	-0.0893469
P51570	P51570	GALK1_HUMAN	GALK1	Galactokinase	1028040	1017670	1009510	1002310	1012600	954233	982648	955987	19.9742	19.9601	19.9459	19.9316	19.9459	19.864	19.9063	19.8666		1.43431	0.149597	-0.0572481
P51571	P51571	SSRD_HUMAN	SSR4	Translocon-associated protein subunit delta	3227360	3595950	3284180	3401350	3298840	3072770	3226570	3338680	21.6231	21.7796	21.6453	21.6971	21.654	21.5498	21.6231	21.6714		0.678044	0.417426	-0.0616689
P51572	P51572	BAP31_HUMAN	BCAP31	B-cell receptor-associated protein 31	2090540	2067930	2075670	2140320	2063920	2284930	2223550	2094260	20.9951	20.9812	20.9882	21.0292	20.9742	21.1206	21.0821	20.9951		0.573629	0.480461	0.0446033
P51580	P51580	TPMT_HUMAN	TPMT	Thiopurine S-methyltransferase	600650	613638	628577	579775	645483	634591	688261	650033	19.1962	19.227	19.2617	19.1451	19.3	19.2755	19.3926	19.3102		1.70839	0.100197	0.112045
P51587	P51587	BRCA2_HUMAN	BRCA2	Breast cancer type 2 susceptibility protein	48251.3	58598.2	56522.7	45707.4	44454.1	53717.4	42168.9	24236.5	15.5583	15.8386	15.7865	15.4801	15.44	15.7131	15.3639	14.5649		0.741056	0.384679	-0.395404
P51608	P51608	MECP2_HUMAN	MECP2	Methyl-CpG-binding protein 2	72777.3	65715.1	71766.2	53882.1	40500.4	50472.5	38263.7	35789.9	16.1512	16.0039	16.131	15.7175	15.3056	15.6232	15.2237	15.1273		2.45119	0.0342293	-0.680965
P51610	P51610	HCFC1_HUMAN	HCFC1	Host cell factor 1	1179910	1211610	1200640	1213660	1002000	1007120	1079190	988194	20.1704	20.2066	20.1946	20.2066	19.9316	19.9459	20.0426	19.9144	+	3.65303	0.0057745	-0.235895
P51617	P51617	IRAK1_HUMAN	IRAK1	Interleukin-1 receptor-associated kinase 1	344054	338926	338658	307168	249753	249103	290798	299904	18.3923	18.3706	18.3695	18.2287	17.9301	17.9264	18.1497	18.1941		1.95256	0.0707021	-0.290174
P51636	P51636	CAV2_HUMAN	CAV2	Caveolin-2	471096	455260	464977	467151	518011	443889	475555	480210	18.8457	18.7963	18.8268	18.8335	18.9826	18.7598	18.8593	18.8733		0.407093	0.60426	0.0431757
P51648	P51648	AL3A2_HUMAN	ALDH3A2	Aldehyde dehydrogenase family 3 member A2	827925	817634	791346	798168	806743	867767	863510	807135	19.6591	19.6411	19.5939	19.6063	19.6217	19.7269	19.7199	19.6224		0.702332	0.405688	0.0476208
P51649	P51649	SSDH_HUMAN	ALDH5A1	Succinate-semialdehyde dehydrogenase, mitochondrial	368550	478426	524339	499546	416700	552949	557540	530402	18.4915	18.8679	19.0001	18.9303	18.6686	19.0768	19.0887	19.0167		0.41077	0.601656	0.140261
P51659	P51659	DHB4_HUMAN	HSD17B4	Peroxisomal multifunctional enzyme type 2	1261820	1240160	1316010	1310340	1278470	1358180	1494510	1334880	20.265	20.2419	20.3321	20.3211	20.2877	20.3752	20.5069	20.343		0.863247	0.330166	0.0881557
P51665	P51665	PSMD7_HUMAN	PSMD7	26S proteasome non-ATPase regulatory subunit 7	1261110	1340360	1407650	1372020	1387780	1377440	1428500	1503380	20.265	20.3538	20.4273	20.3857	20.4067	20.3962	20.4476	20.5165		0.978418	0.284984	0.0838013
P51668;Q9Y2X8	P51668;Q9Y2X8	UB2D1_HUMAN;UB2D4_HUMAN	UBE2D1;UBE2D4	Ubiquitin-conjugating enzyme E2 D1	424209	403841	399572	427491	309926	297625	328676	330030	18.6944	18.6234	18.6081	18.7055	18.2416	18.1831	18.3263	18.3322	+	3.95195	0.00396201	-0.387057
P51688	P51688	SPHM_HUMAN	SGSH	N-sulphoglucosamine sulphohydrolase	421242	455399	477992	538392	485004	584871	574903	756776	18.6843	18.7968	18.8666	19.0383	18.8876	19.1578	19.133	19.5295		1.14107	0.229053	0.330469
P51692	P51692	STA5B_HUMAN	STAT5B	Signal transducer and activator of transcription 5B	184138	186893	171904	186675	184277	165773	166511	174840	17.4904	17.5119	17.3912	17.5102	17.4915	17.3389	17.3453	17.4157		0.856637	0.332473	-0.0780978
P51784	P51784	UBP11_HUMAN	USP11	Ubiquitin carboxyl-terminal hydrolase 11	330672	314601	340082	339455	292575	295552	306188	309975	18.335	18.2632	18.3755	18.3729	18.1584	18.1731	18.2241	18.2418		2.23147	0.0475164	-0.13731
P51798	P51798	CLCN7_HUMAN	CLCN7	H(+)/Cl(-) exchange transporter 7	183944	228136	204593	207025	237436	254472	270609	258151	17.4889	17.7995	17.6424	17.6594	17.8572	17.9571	18.0459	17.9779		2.23747	0.0471702	0.311938
P51809	P51809	VAMP7_HUMAN	VAMP7	Vesicle-associated membrane protein 7	358793	370442	365028	397782	388470	404833	397777	368613	18.4528	18.4989	18.4776	18.6016	18.5674	18.627	18.6016	18.4917		0.711453	0.401018	0.0642028
P51812	P51812	KS6A3_HUMAN	RPS6KA3	Ribosomal protein S6 kinase alpha-3	5357930	4972910	5451090	5284960	5152190	4924690	4984390	5580750	22.3538	22.2448	22.3778	22.3321	22.2961	22.2302	22.2477	22.4118		0.249289	0.73512	-0.0306578
P51858	P51858	HDGF_HUMAN	HDGF	Hepatoma-derived growth factor	3684680	3358730	3560220	3425580	3675390	3831120	3771530	3825110	21.8113	21.68	21.7634	21.7098	21.8113	21.8689	21.8461	21.8689		1.81476	0.0850865	0.107677
P51884	P51884	LUM_HUMAN	LUM	Lumican	188412	131356	150059	192260	250543	245691	155952	225341	17.5235	17.0031	17.1952	17.5527	17.9347	17.9065	17.2507	17.7817		0.990335	0.280385	0.399788
P51946	P51946	CCNH_HUMAN	CCNH	Cyclin-H	148417	145589	175100	135370	162872	157916	176424	158423	17.1793	17.1515	17.4178	17.0465	17.3134	17.2688	17.4287	17.2734		0.680709	0.416183	0.12227
P51948	P51948	MAT1_HUMAN	MNAT1	CDK-activating kinase assembly factor MAT1	294037	320007	330563	340287	362466	393779	339350	361841	18.1656	18.2877	18.3346	18.3764	18.4675	18.587	18.3724	18.465		1.54747	0.126767	0.181895
P51970	P51970	NDUA8_HUMAN	NDUFA8	NADH dehydrogenase [ubiquinone] 1 alpha subcomplex subunit 8	1241070	1149940	1094410	1117510	1199720	1271760	1069550	1172050	20.2419	20.1332	20.0559	20.0951	20.1946	20.2764	20.0292	20.1581		0.200404	0.778745	0.0330453
P51991	P51991	ROA3_HUMAN	HNRNPA3	Heterogeneous nuclear ribonucleoprotein A3	7349530	7669240	6963120	7460290	6468420	7584120	7114150	7518280	22.8093	22.8708	22.7307	22.8307	22.6253	22.8538	22.7614	22.8423		0.271524	0.713691	-0.0396724
P52209	P52209	6PGD_HUMAN	PGD	6-phosphogluconate dehydrogenase, decarboxylating	4491280	4523490	4584110	4656470	5228290	4979650	5180760	4939570	22.0983	22.1079	22.1269	22.1519	22.3184	22.2477	22.3045	22.2361		3.23115	0.0102717	0.155427
P52272	P52272	HNRPM_HUMAN	HNRNPM	Heterogeneous nuclear ribonucleoprotein M	7412670	7910640	7716490	7757810	6835950	7328670	6974510	7135390	22.821	22.9152	22.8802	22.8876	22.7056	22.8054	22.7327	22.7675		2.24544	0.0468754	-0.12323
P52292	P52292	IMA1_HUMAN	KPNA2	Importin subunit alpha-1	5133220	5027280	4783130	4975510	4665630	4723780	4306490	4228350	22.2905	22.2621	22.1886	22.2477	22.155	22.1704	22.0393	22.0122		1.82173	0.0842676	-0.15303
P52294	P52294	IMA5_HUMAN	KPNA1	Importin subunit alpha-5	583186	624981	634186	701597	747415	636591	634436	610714	19.1536	19.2535	19.2745	19.4203	19.5116	19.28	19.2751	19.2201		0.217635	0.761915	0.0462332
P52298	P52298	NCBP2_HUMAN	NCBP2	Nuclear cap-binding protein subunit 2	362381	322182	395259	302666	325801	264760	343803	301198	18.4671	18.2975	18.5924	18.2074	18.3136	18.0143	18.3912	18.2004		0.650963	0.43562	-0.161235
P52306	P52306	GDS1_HUMAN	RAP1GDS1	Rap1 GTPase-GDP dissociation stimulator 1	1399750	1358720	1358950	1315060	1247430	1244150	1198830	1225970	20.417	20.3752	20.3752	20.3321	20.2535	20.2419	20.1946	20.2302	+	3.28187	0.00982441	-0.144804
P52434	P52434	RPAB3_HUMAN	POLR2H	DNA-directed RNA polymerases I, II, and III subunit RPABC3	992616	778490	791202	776700	851865	909324	769317	789245	19.9209	19.5703	19.5937	19.567	19.7003	19.7944	19.5532	19.5901		0.011415	0.988836	-0.00346088
P52435;Q9GZM3;Q9H1A7	P52435;Q9GZM3;Q9H1A7	RPB11_HUMAN;RPB1B_HUMAN;RPB1C_HUMAN	POLR2J;POLR2J2;POLR2J3	DNA-directed RNA polymerase II subunit RPB11-a	352019	342675	389706	433509	403481	424297	337437	417796	18.4253	18.3865	18.572	18.7257	18.6221	18.6947	18.3643	18.6724		0.22595	0.755143	0.0610123
P52565	P52565	GDIR1_HUMAN	ARHGDIA	Rho GDP-dissociation inhibitor 1	3998230	3781150	3387380	3590530	3609950	3933640	3708150	3772100	21.9316	21.85	21.6929	21.7756	21.7836	21.9061	21.823	21.8461		0.186706	0.792925	0.0272141
P52594	P52594	AGFG1_HUMAN	AGFG1	Arf-GAP domain and FG repeat-containing protein 1	1396610	1381250	1464080	1369880	1398600	1406800	1476860	1518460	20.417	20.3962	20.4775	20.3857	20.417	20.4273	20.4972	20.5356		0.693709	0.410309	0.050138
P52597	P52597	HNRPF_HUMAN	HNRNPF	Heterogeneous nuclear ribonucleoprotein F	7380080	7085510	7139470	6745020	6157200	6565010	6358510	6276150	22.8152	22.7574	22.7675	22.6865	22.5545	22.6475	22.6006	22.5823		2.55102	0.029745	-0.160401
P52630	P52630	STAT2_HUMAN	STAT2	Signal transducer and activator of transcription 2	384943	391013	410594	379275	356789	349146	400136	338851	18.5543	18.5769	18.6474	18.5329	18.4447	18.4135	18.6101	18.3703		1.05657	0.257237	-0.118194
P52655	P52655	TF2AA_HUMAN	GTF2A1	Transcription initiation factor IIA subunit 1	213375	266673	256241	267097	210411	401826	260690	290309	17.703	18.0247	17.9671	18.027	17.6828	18.6162	17.992	18.1472		0.371754	0.629454	0.179094
P52657	P52657	T2AG_HUMAN	GTF2A2	Transcription initiation factor IIA subunit 2	687562	728336	949114	761744	733371	787452	722930	795059	19.3911	19.4742	19.8562	19.5389	19.4842	19.5868	19.4635	19.6007		0.107631	0.878083	-0.031332
P52701	P52701	MSH6_HUMAN	MSH6	DNA mismatch repair protein Msh6	804170	802784	871194	882248	420649	358382	422669	444473	19.6171	19.6147	19.7326	19.7508	18.6823	18.4511	18.6892	18.7617	+	4.98388	0.0010385	-1.03274
P52732	P52732	KIF11_HUMAN	KIF11	Kinesin-like protein KIF11	1689420	1795280	1662370	1729500	1580350	1648840	1567160	1498220	20.6886	20.7796	20.6628	20.7223	20.5915	20.654	20.5823	20.5165		1.82075	0.0843811	-0.127215
P52735	P52735	VAV2_HUMAN	VAV2	Guanine nucleotide exchange factor VAV2	124210	111930	114632	119791	118923	126950	118647	118382	16.9224	16.7722	16.8067	16.8702	16.8597	16.9539	16.8563	16.8531		0.403249	0.606624	0.0378766
P52756	P52756	RBM5_HUMAN	RBM5	RNA-binding protein 5	290962	285108	323048	317292	214727	225043	213480	234333	18.1505	18.1211	18.3014	18.2755	17.7121	17.7798	17.7037	17.8382	+	3.77488	0.00500018	-0.453633
P52758	P52758	RIDA_HUMAN	RIDA	2-iminobutanoate/2-iminopropanoate deaminase	599600	667677	652043	670744	703291	647495	677627	639006	19.1936	19.3488	19.3146	19.3554	19.4238	19.3045	19.3701	19.2855		0.380425	0.623517	0.0428576
P52788	P52788	SPSY_HUMAN	SMS	Spermine synthase	1063500	1090360	1173350	1157980	1226080	1093010	1169140	1156650	20.0156	20.0559	20.1581	20.1457	20.2302	20.0559	20.1581	20.1457		0.491527	0.538502	0.0536485
P52789	P52789	HXK2_HUMAN	HK2	Hexokinase-2	920465	936980	942575	937213	929686	964763	980481	962472	19.812	19.8377	19.8462	19.838	19.8264	19.8798	19.9031	19.8764		1.11525	0.237265	0.0379462
P52815	P52815	RM12_HUMAN	MRPL12	Large ribosomal subunit protein bL12m	1917270	1946320	1940800	1981050	1966770	2319030	2223810	2261600	20.8727	20.895	20.8876	20.9171	20.9098	21.1457	21.0821	21.1079		1.71649	0.0993636	0.168266
P52888	P52888	THOP1_HUMAN	THOP1	Thimet oligopeptidase	1072430	1123860	1126470	1083210	1082520	1096300	1090620	1027410	20.0292	20.0951	20.1079	20.0426	20.0426	20.0691	20.0559	19.9742		0.538384	0.505387	-0.0332389
P52907	P47755;P52907	CAZA1_HUMAN	CAPZA1	F-actin-capping protein subunit alpha-1	7821560	7301050	7051040	6727010	7043370	7990360	6968090	7553740	22.8987	22.7995	22.7492	22.6822	22.7471	22.9298	22.7327	22.848		0.194222	0.785775	0.0320282
P52948	P52948	NUP98_HUMAN	NUP98	Nuclear pore complex protein Nup98-Nup96	641951	643920	653910	637030	666753	657471	649213	674532	19.2921	19.2965	19.3187	19.281	19.3468	19.3266	19.3083	19.3635		1.46467	0.142536	0.0392151
P53004	P53004	BIEA_HUMAN	BLVRA	Biliverdin reductase A	3298760	3363270	3643810	3425800	3543220	3670590	3668520	3519610	21.654	21.68	21.7955	21.7098	21.7553	21.8073	21.8073	21.7471		1.03199	0.265974	0.0694528
P53007	P53007	TXTP_HUMAN	SLC25A1	Tricarboxylate transport protein, mitochondrial	1166220	1160950	1226250	1205900	1245660	1261000	1305230	1265150	20.1581	20.1457	20.2302	20.2066	20.2535	20.265	20.3211	20.2764		2.03578	0.0623915	0.0938621
P53041	P53041	PPP5_HUMAN	PPP5C	Serine/threonine-protein phosphatase 5	447699	500855	528238	486133	533435	485004	485404	537187	18.7722	18.934	19.0108	18.891	19.025	18.8876	18.8888	19.0351		0.386889	0.619012	0.0571146
P53350	P53350	PLK1_HUMAN	PLK1	Serine/threonine-protein kinase PLK1	294243	268211	275649	274261	269636	266743	254192	250974	18.1666	18.033	18.0725	18.0652	18.0407	18.0251	17.9556	17.9372		1.3127	0.17943	-0.0947099
P53365	P53365	ARFP2_HUMAN	ARFIP2	Arfaptin-2	339680	291058	283055	334901	343970	338615	336236	330124	18.3738	18.1509	18.1107	18.3534	18.3919	18.3693	18.3591	18.3326		0.843799	0.337558	0.116028
P53367	P53367	ARFP1_HUMAN	ARFIP1	Arfaptin-1	292041	280316	290684	265664	279870	277467	285591	269052	18.1558	18.0967	18.1491	18.0192	18.0944	18.082	18.1236	18.0375		0.231788	0.750427	-0.020843
P53384	P53384	NUBP1_HUMAN	NUBP1	Cytosolic Fe-S cluster assembly factor NUBP1	862261	947051	949000	898048	1084430	894192	976001	950645	19.7178	19.8531	19.856	19.7764	20.0426	19.7702	19.8965	19.8585		0.66718	0.424948	0.0911412
P53396	P53396	ACLY_HUMAN	ACLY	ATP-citrate synthase	11938500	12059800	12210000	11964300	11957000	11641300	12485400	12103100	23.5045	23.5285	23.5404	23.5165	23.5165	23.4676	23.5754	23.5285		0.00639318	0.993854	-0.00044775
P53582	P53582	MAP11_HUMAN	METAP1	Methionine aminopeptidase 1	494610	541723	547070	482539	478037	557456	532119	528610	18.9159	19.0472	19.0614	18.8803	18.8668	19.0885	19.0214	19.0118		0.119365	0.863664	0.0209293
P53597	P53597	SUCA_HUMAN	SUCLG1	Succinate--CoA ligase [ADP/GDP-forming] subunit alpha, mitochondrial	674744	747057	714050	831825	750641	778489	697660	756562	19.364	19.5109	19.4457	19.6659	19.5178	19.5703	19.4122	19.5291		0.0521598	0.943119	0.0107293
P53602	P53602	MVD1_HUMAN	MVD	Diphosphomevalonate decarboxylase	977675	954263	959362	832095	1002430	846647	996081	931336	19.899	19.864	19.8717	19.6664	19.9316	19.6914	19.9259	19.8289		0.089877	0.897748	0.0191712
P53609	P53609	PGTB1_HUMAN	PGGT1B	Geranylgeranyl transferase type-1 subunit beta	285289	282269	292342	289564	242373	293207	311122	305957	18.1221	18.1067	18.1573	18.1435	17.8869	18.1616	18.2471	18.223		0.0111411	0.98893	-0.00276852
P53611	P53611	PGTB2_HUMAN	RABGGTB	Geranylgeranyl transferase type-2 subunit beta	753132	709185	802529	697212	756376	735116	707340	714431	19.5225	19.4358	19.6142	19.4112	19.5287	19.4876	19.432	19.4464		0.168793	0.812226	-0.0222354
P53618	P53618	COPB_HUMAN	COPB1	Coatomer subunit beta	3510550	3788970	3835440	3695760	3449280	3543580	3758390	3801020	21.743	21.8538	21.8727	21.8191	21.7182	21.7553	21.8423	21.8576		0.268654	0.716182	-0.0288057
P53621	P53621	COPA_HUMAN	COPA	Coatomer subunit alpha	2312060	2285950	2273610	2350610	2569770	2685310	2556600	2682740	21.1395	21.1269	21.1143	21.1642	21.2933	21.3592	21.2877	21.3538	+	3.85523	0.00460397	0.187289
P53634	P53634	CATC_HUMAN	CTSC	Dipeptidyl peptidase 1	955969	922205	1128020	1131500	1135510	1137920	1453860	1005210	19.8666	19.8147	20.1079	20.1079	20.1206	20.1206	20.4676	19.9459		0.682025	0.415463	0.189409
P53677	P53677	AP3M2_HUMAN	AP3M2	AP-3 complex subunit mu-2	350124	297088	274497	315878	306774	279871	306228	323897	18.4175	18.1805	18.0664	18.269	18.2268	18.0944	18.2242	18.3052		0.0874118	0.900428	-0.020709
P53680	P53680	AP2S1_HUMAN	AP2S1	AP-2 complex subunit sigma	1777360	1824770	1919100	1703430	1756680	1838820	1876240	1858070	20.7634	20.7955	20.8727	20.6971	20.7471	20.8113	20.8423	20.8269		0.238107	0.745617	0.0247149
P53701	P53701	CCHL_HUMAN	HCCS	Holocytochrome c-type synthase	1173490	1171080	1236910	1221290	1086350	1157570	1155460	1180260	20.1581	20.1581	20.2419	20.2185	20.0559	20.1457	20.1457	20.1704		1.01008	0.27345	-0.0647192
P53801	P53801	PTTG_HUMAN	PTTG1IP	Pituitary tumor-transforming gene 1 protein-interacting protein	930322	1188290	1428750	1204320	1354960	906258	846333	914484	19.8274	20.1825	20.4476	20.1946	20.3645	19.7896	19.6909	19.8026		0.595177	0.468817	-0.251132
P53805	P53805	RCAN1_HUMAN	RCAN1	Calcipressin-1	53314.4	54580.6	77545.7	77052	86431.1	61250	50616	58172.5	15.7022	15.7361	16.2428	16.2335	16.3993	15.9024	15.6273	15.828		0.0629307	0.931135	-0.0394006
P53814	P53814	SMTN_HUMAN	SMTN	Smoothelin	504783	445874	464385	491915	398942	362460	358830	377806	18.9453	18.7663	18.825	18.908	18.6058	18.4675	18.4529	18.5273		3.20863	0.0106355	-0.34777
P53816	P53816	PLAT3_HUMAN	PLAAT3	Phospholipase A and acyltransferase 3	153261	140437	160579	122550	163222	175750	178822	167043	17.2256	17.0996	17.2929	16.903	17.3165	17.4232	17.4482	17.3499		1.50101	0.134828	0.254134
P53985	P53985	MOT1_HUMAN	SLC16A1	Monocarboxylate transporter 1	1155010	1103960	1160680	1175470	1548630	1347860	1459360	1465360	20.1457	20.0691	20.1457	20.1704	20.5638	20.3645	20.4775	20.4874	+	3.47596	0.0073386	0.340619
P53990	P53990	IST1_HUMAN	IST1	IST1 homolog	703398	692006	676652	674488	712808	699081	708506	701224	19.424	19.4004	19.3681	19.3634	19.4432	19.4151	19.4344	19.4195		1.32616	0.176657	0.039073
P53992	P53992	SC24C_HUMAN	SEC24C	Protein transport protein Sec24C	1081100	1045910	1036210	987472	984539	1058630	1013420	1028840	20.0426	20.002	19.9882	19.9134	19.9091	20.0156	19.9459	19.9742		0.302364	0.687865	-0.0253081
P53999	P53999	TCP4_HUMAN	SUB1	Activated RNA polymerase II transcriptional coactivator p15	5633000	4986520	5134370	5303650	6074090	5862000	5898990	5775680	22.4247	22.2506	22.2905	22.3376	22.5333	22.4825	22.4923	22.4626		2.21673	0.04819	0.166814
P54098	P54098	DPOG1_HUMAN	POLG	DNA polymerase subunit gamma-1	84393.7	84474.2	95089.3	94073.2	66031.6	91704.1	96317.7	86148.1	16.3648	16.3662	16.537	16.5215	16.0109	16.4847	16.5555	16.3945		0.272587	0.713192	-0.0859871
P54105	P54105	ICLN_HUMAN	CLNS1A	Methylosome subunit pICln	1273640	1198880	1084330	1207070	1186030	1212430	1201450	1295450	20.2764	20.1946	20.0426	20.2066	20.1825	20.2066	20.1946	20.3101		0.32113	0.670494	0.0434027
P54136	P54136	SYRC_HUMAN	RARS1	Arginine--tRNA ligase, cytoplasmic	4029030	4328010	4371640	4545680	4593330	4456640	4757210	4713260	21.9423	22.0459	22.0592	22.1174	22.1301	22.0886	22.1825	22.1673		1.2734	0.189319	0.100894
P54252	P54252	ATX3_HUMAN	ATXN3	Ataxin-3	290235	302437	291170	275759	213666	234729	226801	254646	18.1469	18.2063	18.1515	18.073	17.705	17.8406	17.7911	17.9581		2.77463	0.0211487	-0.320713
P54259	P54259	ATN1_HUMAN	ATN1	Atrophin-1	145686	138940	134949	158973	133211	163209	143958	144414	17.1525	17.0841	17.0421	17.2784	17.0234	17.3164	17.1353	17.1399		0.0645059	0.929405	0.0144429
P54577	P54577	SYYC_HUMAN	YARS1	Tyrosine--tRNA ligase, cytoplasmic	3581650	3569620	3574220	3773640	3595610	3503110	3656420	3705140	21.7715	21.7675	21.7675	21.8461	21.7796	21.7389	21.8034	21.823		0.0250131	0.971733	-0.00193882
P54578	P54578	UBP14_HUMAN	USP14	Ubiquitin carboxyl-terminal hydrolase 14	2041390	2071130	2071750	2001800	1934030	1949810	2033720	2013260	20.9601	20.9812	20.9812	20.9316	20.8802	20.895	20.953	20.9388		1.17339	0.219125	-0.0467701
P54619	P54619;Q9UGJ0	AAKG1_HUMAN	PRKAG1	5'-AMP-activated protein kinase subunit gamma-1	648156	689841	698010	697675	668640	620883	666252	688958	19.306	19.3959	19.4129	19.4122	19.3509	19.244	19.3457	19.3941		0.548075	0.498434	-0.0480928
P54652	P54652	HSP72_HUMAN	HSPA2	Heat shock-related 70 kDa protein 2	473898	440955	455430	429839	468275	496443	474490	450692	18.8542	18.7503	18.7969	18.7134	18.837	18.9213	18.856	18.7818		0.841471	0.338823	0.0703173
P54687	P54687	BCAT1_HUMAN	BCAT1	Branched-chain-amino-acid aminotransferase, cytosolic	1458540	1537580	1658490	1706850	1389540	1436350	1455120	1551940	20.4775	20.5545	20.6628	20.7056	20.4067	20.4576	20.4775	20.5638		1.0458	0.261319	-0.123672
P54709	P54709	AT1B3_HUMAN	ATP1B3	Sodium/potassium-transporting ATPase subunit beta-3	1155180	1128870	1094980	1103000	1162180	1176250	1097160	1107170	20.1457	20.1079	20.0559	20.0691	20.1457	20.1704	20.0691	20.0821		0.291185	0.69817	0.0221739
P54725	P54725	RD23A_HUMAN	RAD23A	UV excision repair protein RAD23 homolog A	2447320	1894070	2229720	2419260	2421820	2497060	2285000	1975290	21.2243	20.85	21.0886	21.2066	21.2066	21.2535	21.1269	20.9171		0.109216	0.876596	0.0336413
P54727	P54725;P54727	RD23B_HUMAN	RAD23B	UV excision repair protein RAD23 homolog B	5358410	5711950	5966120	5600520	6092440	6138130	5801200	5661830	22.3538	22.4451	22.5093	22.417	22.538	22.5498	22.4676	22.4324		0.754528	0.377469	0.0656633
P54760	P29322;P54756;P54760	EPHB4_HUMAN	EPHB4	Ephrin type-B receptor 4	215077	217769	232518	202090	215887	181814	215221	205511	17.7145	17.7324	17.827	17.6246	17.7199	17.4721	17.7155	17.6489		0.560156	0.490334	-0.0855541
P54802	P54802	ANAG_HUMAN	NAGLU	Alpha-N-acetylglucosaminidase	128115	129433	124576	109497	130319	136573	127108	120182	16.9671	16.9818	16.9267	16.7405	16.9917	17.0593	16.9557	16.8749		0.437996	0.580417	0.0663586
P54803	P54803	GALC_HUMAN	GALC	Galactocerebrosidase	100033	98374.4	100304	88313.1	105208	95892.7	105951	101504	16.6101	16.586	16.614	16.4303	16.6829	16.5491	16.693	16.6312		0.701025	0.406046	0.0789404
P54819	P54819	KAD2_HUMAN	AK2	Adenylate kinase 2, mitochondrial	2811180	2805980	2739670	2937080	2930460	2871070	3049880	2988650	21.4221	21.4221	21.3857	21.4874	21.4825	21.4526	21.5404	21.5117		1.26031	0.19331	0.0674443
P54852	P54852	EMP3_HUMAN	EMP3	Epithelial membrane protein 3	390447	317321	388555	382465	443957	300898	419416	422503	18.5748	18.2756	18.5678	18.545	18.7601	18.1989	18.678	18.6886		0.250557	0.733571	0.090631
P54886	P54886	P5CS_HUMAN	ALDH18A1	Delta-1-pyrroline-5-carboxylate synthase	1612380	1751280	1746720	1747560	1635840	1590300	1534030	1609740	20.6186	20.7389	20.7389	20.7389	20.6453	20.6006	20.5451	20.6186		1.55972	0.124315	-0.106453
P54920	P54920	SNAA_HUMAN	NAPA	Alpha-soluble NSF attachment protein	557973	584415	584278	584360	557066	548086	625182	551193	19.0898	19.1566	19.1563	19.1565	19.0875	19.064	19.2539	19.0722		0.163639	0.816635	-0.0204043
P55010	P55010	IF5_HUMAN	EIF5	Eukaryotic translation initiation factor 5	4859680	5001170	5098970	4839050	5111300	5223990	5152940	5302560	22.2125	22.2535	22.2821	22.2066	22.2849	22.3156	22.2961	22.3376		1.77835	0.0905502	0.0698872
P55011	P55011	S12A2_HUMAN	SLC12A2	Solute carrier family 12 member 2	67876.5	74281.7	78424.9	67071.9	77852	72875.1	75663.6	66305.9	16.0506	16.1807	16.259	16.0334	16.2484	16.1531	16.2073	16.0168		0.129797	0.853681	0.0254898
P55036	P55036	PSMD4_HUMAN	PSMD4	26S proteasome non-ATPase regulatory subunit 4	1107400	1210630	1241060	1196080	1140690	1192670	1182500	1146840	20.0821	20.2066	20.2419	20.1946	20.1206	20.1825	20.1704	20.1332		0.337034	0.658092	-0.0296321
P55039	P55039	DRG2_HUMAN	DRG2	Developmentally-regulated GTP-binding protein 2	231112	229760	267350	248798	308841	244845	316249	277854	17.8182	17.8098	18.0284	17.9246	18.2365	17.9015	18.2707	18.084		1.21827	0.20545	0.227923
P55060	P55060	XPO2_HUMAN	CSE1L	Exportin-2	7352130	7825280	7861240	7904400	6607120	6484710	6807720	6832480	22.8093	22.9006	22.9061	22.9134	22.6562	22.6276	22.6992	22.7035	+	3.34391	0.00891957	-0.210739
P55061	P55061	BI1_HUMAN	TMBIM6	Bax inhibitor 1	289190	264317	334218	308901	278005	190196	253615	277550	18.1417	18.0119	18.3504	18.2368	18.0848	17.5371	17.9523	18.0824		0.932649	0.301777	-0.27106
P55072	P55072	TERA_HUMAN	VCP	Transitional endoplasmic reticulum ATPase	20761300	22479100	21639400	22919300	21650600	22549700	22543100	22844500	24.3101	24.4234	24.3645	24.4488	24.3712	24.4234	24.4234	24.4425		0.353417	0.643939	0.0284224
P55081	P55081	MFAP1_HUMAN	MFAP1	Microfibrillar-associated protein 1	442718	436437	436441	397459	479216	489868	396645	461976	18.756	18.7354	18.7354	18.6004	18.8703	18.902	18.5975	18.8175		0.538443	0.505387	0.0899949
P55084	P55084	ECHB_HUMAN	HADHB	Trifunctional enzyme subunit beta, mitochondrial	3384400	3214620	3240840	3280940	3004110	2869360	2900290	2864920	21.6886	21.6141	21.6276	21.6453	21.5165	21.4526	21.4676	21.4476	+	3.58417	0.00629255	-0.172801
P55145	P55145	MANF_HUMAN	MANF	Mesencephalic astrocyte-derived neurotrophic factor	630136	684102	628596	683518	719142	671910	611775	668646	19.2653	19.3839	19.2618	19.3826	19.4559	19.3579	19.2226	19.3509		0.151893	0.828201	0.0234499
P55196	P55196	AFAD_HUMAN	AFDN	Afadin	646259	670424	660543	654134	697095	659836	669924	655038	19.3018	19.3547	19.3333	19.3192	19.411	19.3317	19.3536	19.3212		0.550387	0.497053	0.0271535
P55199	P55199	ELL_HUMAN	ELL	RNA polymerase II elongation factor ELL	472447	371697	347367	290504	313939	311518	232853	301347	18.8498	18.5038	18.4061	18.1482	18.2601	18.249	17.8291	18.2011		0.988586	0.280634	-0.342163
P55209	P55209	NP1L1_HUMAN	NAP1L1	Nucleosome assembly protein 1-like 1	9262810	10026800	9812590	9874790	9912420	10100800	9684950	9353150	23.1426	23.2535	23.2258	23.2346	23.2405	23.2679	23.2066	23.1565		0.0375899	0.958258	0.00372458
P55210	P55210	CASP7_HUMAN	CASP7	Caspase-7	112242	112284	105003	92252	113972	81615.4	110265	111373	16.7763	16.7768	16.6801	16.4933	16.7983	16.3166	16.7506	16.765		0.064435	0.929405	-0.0239697
P55212	P55212	CASP6_HUMAN	CASP6	Caspase-6	336621	329526	381345	346842	405049	421261	376608	409272	18.3608	18.33	18.5407	18.4039	18.6277	18.6844	18.5227	18.6427		1.96542	0.0693696	0.21051
P55263	P55263	ADK_HUMAN	ADK	Adenosine kinase	2250750	2300580	2452560	2424760	2217400	2139640	2217610	2201250	21.1015	21.1332	21.2243	21.2066	21.0821	21.0292	21.0821	21.0691		1.71087	0.100068	-0.100778
P55265	P55265	DSRAD_HUMAN	ADAR	Double-stranded RNA-specific adenosine deaminase	2529310	2531760	2760310	2620190	1638970	1539090	1858750	1753620	21.2707	21.2707	21.3962	21.3211	20.6453	20.5545	20.8269	20.7389	+	4.10135	0.00326591	-0.623306
P55268	P55268	LAMB2_HUMAN	LAMB2	Laminin subunit beta-2	103476	109843	129881	93974.2	98532.4	75659.3	104375	84647.4	16.6589	16.7451	16.9868	16.52	16.5883	16.2072	16.6714	16.3692		0.953863	0.292971	-0.268673
P55317	P55317	FOXA1_HUMAN	FOXA1	Hepatocyte nuclear factor 3-alpha	99046.1	110367	102686	85394.6	100996	84429	100448	82680.8	16.5958	16.7519	16.6479	16.3819	16.6239	16.3655	16.6161	16.3353		0.443048	0.575805	-0.109189
P55327	P55327	TPD52_HUMAN	TPD52	Tumor protein D52	2514080	2397970	2574010	2412850	2481700	2809590	2597690	2621980	21.2593	21.1946	21.2933	21.2006	21.2419	21.4221	21.3101	21.3211		1.01534	0.271847	0.0868659
P55735	P55735	SEC13_HUMAN	SEC13	Protein SEC13 homolog	573193	626558	671259	744533	618462	638326	688138	665308	19.1287	19.2571	19.3565	19.506	19.2383	19.2839	19.3923	19.3437		0.0097318	0.990991	0.00250578
P55769	P55769	NH2L1_HUMAN	SNU13	NHP2-like protein 1	4438870	4772280	3951190	4163630	4272010	4667290	4748890	4346350	22.0821	22.1856	21.9134	21.9882	22.0258	22.155	22.1795	22.0526		0.379486	0.623823	0.060904
P55786	P55786;A6NEC2	PSA_HUMAN	NPEPPS	Puromycin-sensitive aminopeptidase	4547260	4779470	4785990	4852420	4918710	4997110	5153550	5007820	22.1174	22.1886	22.1916	22.2096	22.2302	22.2535	22.2961	22.2564		1.81671	0.0848581	0.0822701
P55789	P55789	ALR_HUMAN	GFER	FAD-linked sulfhydryl oxidase ALR	83915.9	90008.5	89504.6	87114.5	81091.1	85857.9	88509.2	81882	16.3567	16.4578	16.4497	16.4106	16.3073	16.3897	16.4335	16.3213		0.725063	0.393758	-0.0557528
P55795	P55795	HNRH2_HUMAN	HNRNPH2	Heterogeneous nuclear ribonucleoprotein H2	761658	709683	711096	743178	645563	661192	619862	636460	19.5388	19.4368	19.4397	19.5033	19.3002	19.3347	19.2416	19.2797		3.02236	0.0143506	-0.190607
P55809	P55809;Q9BYC2	SCOT1_HUMAN	OXCT1	Succinyl-CoA:3-ketoacid coenzyme A transferase 1, mitochondrial	1421370	1569180	1505500	1536750	1575640	1545600	1644400	1634240	20.4375	20.5823	20.5261	20.5545	20.5915	20.5638	20.6453	20.6364		1.20677	0.208913	0.0841565
P55854	P55854	SUMO3_HUMAN	SUMO3	Small ubiquitin-related modifier 3	287159	381981	386368	346617	199754	193432	163167	133484	18.1315	18.5431	18.5596	18.403	17.6079	17.5615	17.316	17.0263		3.09185	0.0130012	-1.0314
P55884	P55884	EIF3B_HUMAN	EIF3B	Eukaryotic translation initiation factor 3 subunit B	3914470	3827830	3903330	3929570	4070210	4059540	4137090	4189760	21.8987	21.8689	21.895	21.9061	21.9566	21.953	21.9812	21.9985		3.0004	0.0149577	0.0801435
P55899	P55899	FCGRN_HUMAN	FCGRT	IgG receptor FcRn large subunit p51	110903	114892	120542	151223	97207.8	148127	114442	102143	16.7589	16.8099	16.8792	17.2063	16.5688	17.1765	16.8043	16.6402		0.286268	0.702922	-0.116152
P55957	P55957	BID_HUMAN	BID	BH3-interacting domain death agonist	415365	490803	457031	475805	456280	466609	456718	453527	18.664	18.9048	18.8019	18.86	18.7996	18.8319	18.8009	18.7908		0.0120035	0.988509	-0.00189066
P56134	P56134	ATPK_HUMAN	ATP5MF	ATP synthase subunit f, mitochondrial	5147860	4700050	5457070	5183210	6107790	6437500	6799640	5620680	22.2961	22.1642	22.3805	22.3045	22.5427	22.6186	22.6971	22.4221		2.07095	0.0589091	0.283813
P56182	P56182	RRP1_HUMAN	RRP1	Ribosomal RNA processing protein 1 homolog A	1023750	1131410	1144820	1169100	1122350	1023560	973100	1039000	19.9601	20.1079	20.1206	20.1581	20.0951	19.9601	19.8922	19.9882		0.851526	0.334967	-0.10278
P56192	P56192	SYMC_HUMAN	MARS1	Methionine--tRNA ligase, cytoplasmic	2095420	2174850	2032220	2148200	2179830	2213400	2180120	2189630	21.002	21.0493	20.953	21.0359	21.0559	21.0756	21.0559	21.0625		1.26685	0.190907	0.052433
P56199	P56199	ITA1_HUMAN	ITGA1	Integrin alpha-1	40655.6	53279	50720	39639.4	67407	40291.6	53565	40378.5	15.3112	15.7013	15.6303	15.2746	16.0406	15.2982	15.709	15.3013		0.203965	0.775368	0.107936
P56211	P56211	ARP19_HUMAN	ARPP19	cAMP-regulated phosphoprotein 19	686484	454380	422504	427185	511579	570806	371369	502866	19.3889	18.7935	18.6886	18.7045	18.9646	19.1226	18.5025	18.9398		0.0182931	0.980109	-0.0114918
P56282	P56282	DPOE2_HUMAN	POLE2	DNA polymerase epsilon subunit 2	156448	203234	181938	200937	181540	189505	174530	168825	17.2553	17.6328	17.4731	17.6164	17.4699	17.5319	17.4131	17.3652		0.207513	0.771832	-0.0493717
P56377	P56377	AP1S2_HUMAN	AP1S2	AP-1 complex subunit sigma-2	124380	165351	151075	194450	174885	132466	194920	187609	16.9244	17.3352	17.2049	17.569	17.416	17.0153	17.5725	17.5174		0.273615	0.712597	0.121922
P56378	P56378	ATP68_HUMAN	ATP5MJ	ATP synthase subunit ATP5MJ, mitochondrial	390275	286354	374959	375983	399263	330240	413766	361437	18.5741	18.1274	18.5164	18.5203	18.607	18.3332	18.6585	18.4634		0.262363	0.722014	0.0809307
P56381;Q5VTU8	P56381;Q5VTU8	AT5EL_HUMAN;ATP5E_HUMAN	ATP5F1E;ATP5F1EP2	ATP synthase subunit epsilon, mitochondrial	602046	628032	695498	565998	613363	624502	655453	482648	19.1995	19.2605	19.4077	19.1104	19.2264	19.2523	19.3221	18.8806		0.260487	0.724305	-0.0741615
P56385	P56385	ATP5I_HUMAN	ATP5ME	ATP synthase subunit e, mitochondrial	1707460	1748890	1812030	1796560	2184070	2223890	2338790	2202080	20.7056	20.7389	20.7876	20.7796	21.0559	21.0821	21.1581	21.0691	+	4.55585	0.00176059	0.338391
P56524	P56524	HDAC4_HUMAN	HDAC4	Histone deacetylase 4	26193.7	31698.5	28065.4	27017.1	34845.3	43894	25661.1	31306.8	14.6769	14.9521	14.7765	14.7216	15.0887	15.4217	14.6473	14.9342		0.675795	0.418905	0.241187
P56537	P56537	IF6_HUMAN	EIF6	Eukaryotic translation initiation factor 6	9640590	9958000	9081100	9781090	7876220	9469180	8019500	8436730	23.2006	23.2477	23.1143	23.2214	22.9098	23.1749	22.9352	23.0088		1.53236	0.129269	-0.188826
P56545	P56545;Q13363	CTBP2_HUMAN	CTBP2	C-terminal-binding protein 2	1804760	1949840	1886620	1953800	1882060	1928950	1930900	1897920	20.7796	20.895	20.85	20.895	20.8423	20.8802	20.8802	20.8576		0.132796	0.84973	0.0101504
P56556	P56556	NDUA6_HUMAN	NDUFA6	NADH dehydrogenase [ubiquinone] 1 alpha subcomplex subunit 6	214885	216267	204586	205291	220231	221590	207739	218683	17.7132	17.7225	17.6423	17.6473	17.7487	17.7575	17.6644	17.7385		0.751699	0.378845	0.0459423
P56937	P56937	DHB7_HUMAN	HSD17B7	3-keto-steroid reductase/17-beta-hydroxysteroid dehydrogenase 7	132547	161564	179977	137889	205347	179241	200229	207599	17.0161	17.3017	17.4575	17.0731	17.6477	17.4515	17.6113	17.6634		1.8194	0.0844117	0.381372
P56945	P56945	BCAR1_HUMAN	BCAR1	Breast cancer anti-estrogen resistance protein 1	2170140	2043510	2179140	2051660	2095090	2186360	2089520	2112760	21.0493	20.9601	21.0559	20.9672	21.002	21.0625	20.9951	21.0088		0.110607	0.874764	0.00896311
P56962	P56962	STX17_HUMAN	STX17	Syntaxin-17	392613	422408	495769	510231	490397	480299	418419	452134	18.5827	18.6883	18.9193	18.9608	18.9036	18.8736	18.6746	18.7864		0.0747551	0.916656	0.0217547
P57060	P57060	RWD2B_HUMAN	RWDD2B	RWD domain-containing protein 2B	76491.8	87891.3	85485.5	77452.1	78665.8	79590	82924.7	100038	16.223	16.4234	16.3834	16.241	16.2634	16.2803	16.3395	16.6102		0.237018	0.746072	0.0556483
P57076	P57076	CF298_HUMAN	CFAP298	Cilia- and flagella-associated protein 298	153547	141890	155972	145036	144569	150999	142145	149227	17.2283	17.1144	17.2509	17.1461	17.1414	17.2042	17.117	17.1871		0.237941	0.745617	-0.0224953
P57081	P57081	WDR4_HUMAN	WDR4	tRNA (guanine-N(7)-)-methyltransferase non-catalytic subunit WDR4	308112	281745	333502	318819	342409	318905	305621	286142	18.2331	18.104	18.3473	18.2824	18.3854	18.2828	18.2214	18.1264		0.0578409	0.937179	0.0122609
P57088	P57088	TMM33_HUMAN	TMEM33	Transmembrane protein 33	3013120	2849360	3427400	2994560	3281310	2950090	3271700	3291230	21.5213	21.4425	21.7098	21.5117	21.6453	21.4923	21.6409	21.6497		0.384954	0.620024	0.0606771
P57105	P57105	SYJ2B_HUMAN	SYNJ2BP	Synaptojanin-2-binding protein	874930	1019100	1009870	934272	988488	944671	992626	943969	19.7388	19.9601	19.9459	19.8335	19.9149	19.8495	19.9209	19.8484		0.0902187	0.89756	0.0138083
P57678	P57678	GEMI4_HUMAN	GEMIN4	Gem-associated protein 4	587005	554394	558677	550566	400105	399753	383427	386555	19.163	19.0806	19.0917	19.0706	18.61	18.6087	18.5486	18.5603	+	5.95216	0.000307864	-0.519526
P57729	P57729	RAB38_HUMAN	RAB38	Ras-related protein Rab-38	178551	219606	203932	184655	196487	212998	223806	222940	17.446	17.7446	17.6377	17.4945	17.5841	17.7005	17.7719	17.7663		0.761147	0.374675	0.125001
P57737	P57737	CORO7_HUMAN	CORO7	Coronin-7	74011.3	62356.3	65509.4	66049.7	68122.9	71341.7	55608	68689.3	16.1755	15.9282	15.9994	16.0113	16.0559	16.1225	15.763	16.0678		0.100112	0.886171	-0.0263174
P57740	P57740	NU107_HUMAN	NUP107	Nuclear pore complex protein Nup107	736679	800037	746895	778416	759714	746299	705261	770407	19.4907	19.6097	19.5105	19.5702	19.5351	19.5094	19.4278	19.5553		0.438635	0.579866	-0.0383902
P57764	P57764	GSDMD_HUMAN	GSDMD	Gasdermin-D	753524	844496	805301	801781	682890	630841	754868	767468	19.5233	19.6877	19.6192	19.6128	19.3813	19.2669	19.5259	19.5497		1.28623	0.186521	-0.179805
P57768	P57768	SNX16_HUMAN	SNX16	Sorting nexin-16	15024.5	8568.94	8957.41	9373.73	20224.8	25464.9	24716.2	22942.7	13.875	13.0649	13.1289	13.1944	14.3038	14.6362	14.5932	14.4857		2.96843	0.0157792	1.18894
P57772	P57772	SELB_HUMAN	EEFSEC	Selenocysteine-specific elongation factor	64061.3	75919.1	79520.9	73132	83596.1	91893.4	89650.4	76826.4	15.9672	16.2122	16.279	16.1582	16.3511	16.4877	16.452	16.2293		1.36082	0.16758	0.225889
P58004	P58004	SESN2_HUMAN	SESN2	Sestrin-2	66522.6	67554.9	51999.8	50026.3	60430.9	64663.6	65777.1	50941.9	16.0216	16.0438	15.6662	15.6104	15.883	15.9807	16.0053	15.6366		0.106118	0.879138	0.040895
P58107	P58107	EPIPL_HUMAN	EPPK1	Epiplakin	1877990	1630550	1805800	1801440	1809110	1584760	5051020	1710150	20.8423	20.6364	20.7876	20.7796	20.7876	20.5915	22.2679	20.7056		0.35371	0.643811	0.326651
P58335	P58335	ANTR2_HUMAN	ANTXR2	Anthrax toxin receptor 2	63171.4	60094.7	60147.8	63177.8	57352.2	61308.6	54805.1	59379.6	15.947	15.875	15.8762	15.9471	15.8076	15.9038	15.742	15.8577		1.07653	0.251003	-0.0835562
P58546	P58546	MTPN_HUMAN	MTPN	Myotrophin	2249920	2199780	2205220	2248370	2316490	2275080	2072040	2217610	21.1015	21.0691	21.0756	21.1015	21.1457	21.1206	20.9812	21.0821		0.0422406	0.952574	-0.00451326
P58557	P58557	YBEY_HUMAN	YBEY	Endoribonuclease YbeY	71987.4	64238.6	88649.2	85459.1	69790	61315.8	79123.5	73345.2	16.1355	15.9712	16.4358	16.3829	16.0907	15.904	16.2718	16.1624		0.411232	0.601169	-0.12411
P59780	P59780	AP3S2_HUMAN	AP3S2	AP-3 complex subunit sigma-2	174627	148518	173243	161632	191425	172308	186202	175653	17.4139	17.1803	17.4024	17.3024	17.5464	17.3946	17.5065	17.4224		1.155	0.224809	0.142735
P59998	P59998	ARPC4_HUMAN	ARPC4	Actin-related protein 2/3 complex subunit 4	5100320	5332150	5381930	5486590	5535390	5677010	6119740	6047240	22.2821	22.3457	22.3592	22.3884	22.4015	22.4375	22.5451	22.5285		1.75338	0.0939827	0.1343
P60033	P60033	CD81_HUMAN	CD81	CD81 antigen	247451	275458	285115	236973	246231	352634	321543	322132	17.9168	18.0715	18.1212	17.8544	17.9097	18.4278	18.2947	18.2973		0.961426	0.289664	0.241402
P60174	P60174	TPIS_HUMAN	TPI1	Triosephosphate isomerase	21215900	22847500	23879000	22396300	20700900	23942200	24031600	23154900	24.3376	24.4425	24.5105	24.417	24.3031	24.5105	24.5165	24.4676		0.13896	0.842851	0.0225482
P60228	P60228	EIF3E_HUMAN	EIF3E	Eukaryotic translation initiation factor 3 subunit E	6259120	6105690	6259490	6215370	5767070	5925320	6005540	5990080	22.5777	22.5427	22.5777	22.5685	22.4601	22.4996	22.5189	22.5141		2.3232	0.0417269	-0.0684724
P60468	P60468	SC61B_HUMAN	SEC61B	Protein transport protein Sec61 subunit beta	1188440	1056300	1049980	1155950	1094490	1128520	1115880	1084280	20.1825	20.0156	20.002	20.1457	20.0559	20.1079	20.0951	20.0426		0.0833254	0.906172	-0.0110893
P60510	P60510	PP4C_HUMAN	PPP4C	Serine/threonine-protein phosphatase 4 catalytic subunit	1189370	1208800	1147880	1186250	1151290	1208220	1164470	1143640	20.1825	20.2066	20.1332	20.1825	20.1332	20.2066	20.1457	20.1206		0.452704	0.568951	-0.0246911
P60520	P60520	GBRL2_HUMAN	GABARAPL2	Gamma-aminobutyric acid receptor-associated protein-like 2	688391	707031	771245	825266	817212	774054	866258	841584	19.3929	19.4314	19.5568	19.6545	19.6404	19.5621	19.7244	19.6827		1.07945	0.250171	0.1435
P60604	P60604	UB2G2_HUMAN	UBE2G2	Ubiquitin-conjugating enzyme E2 G2	42350.9	54573.9	41493.7	37470.6	41751.2	38089.6	34500.2	43231.6	15.3701	15.7359	15.3406	15.1935	15.3495	15.2171	15.0743	15.3998		0.502755	0.53161	-0.149837
P60660	P60660	MYL6_HUMAN	MYL6	Myosin light polypeptide 6	19551900	17698700	18051600	17686800	18967600	18929100	17525200	18684800	24.2243	24.0772	24.1095	24.0772	24.1795	24.1719	24.0609	24.1565		0.17586	0.805441	0.0201097
P60673	P60673	PROF3_HUMAN	PFN3	Profilin-3	320958	278284	359956	221942	419260	324078	304641	323382	18.292	18.0862	18.4575	17.7598	18.6775	18.306	18.2168	18.3029		0.586726	0.473534	0.226898
P60709;P63261	P60709;P63261	ACTB_HUMAN;ACTG_HUMAN	ACTB;ACTG1	Actin, cytoplasmic 1	272595000	240451000	212535000	227253000	224867000	250275000	207150000	239122000	28.0243	27.8385	27.6663	27.7581	27.7453	27.8974	27.6251	27.8324		0.190834	0.788882	-0.0467472
P60842	P60842;Q14240	IF4A1_HUMAN	EIF4A1	Eukaryotic initiation factor 4A-I	40872900	44224700	42675200	46191900	39094300	40620100	41356300	41633000	25.2856	25.3975	25.3477	25.4614	25.2207	25.275	25.3031	25.3101		1.18822	0.214255	-0.0958533
P60866	P60866	RS20_HUMAN	RPS20	Small ribosomal subunit protein uS10	2939420	3620120	3216210	3997030	3717930	3603790	4026290	4202390	21.4874	21.7876	21.6186	21.9316	21.8269	21.7796	21.9423	22.002		0.826021	0.344223	0.181401
P60891	P60891	PRPS1_HUMAN	PRPS1	Ribose-phosphate pyrophosphokinase 1	1524820	1462770	1631550	1462780	1600780	1479550	1521630	1600430	20.5356	20.4775	20.6364	20.4775	20.6096	20.4972	20.5356	20.6096		0.276232	0.710341	0.0312328
P60900	P60900	PSA6_HUMAN	PSMA6	Proteasome subunit alpha type-6	6732420	6891500	6489220	6821730	6057680	6244340	6385900	6649040	22.6822	22.7161	22.6298	22.7013	22.5309	22.5731	22.6074	22.6649		1.38758	0.160531	-0.0882668
P60903	P60903	S10AA_HUMAN	S100A10	Protein S100-A10	11760000	11920100	11603500	11478200	14968000	13940100	12013600	12395400	23.4923	23.5045	23.4676	23.4551	23.8385	23.7286	23.5165	23.5638		1.28481	0.186912	0.18198
P60953	P60953	CDC42_HUMAN	CDC42	Cell division control protein 42 homolog	1443790	1421290	1559070	1278350	1371420	1322560	1417470	1192740	20.4576	20.4375	20.5731	20.2877	20.3857	20.3321	20.4375	20.1825		0.61753	0.455631	-0.104521
P60981	P60981	DEST_HUMAN	DSTN	Destrin	1693250	1765440	1736910	1852610	1572580	1493210	1829250	1640990	20.6886	20.7553	20.7307	20.8191	20.5823	20.5069	20.8034	20.6453		0.829304	0.343231	-0.113942
P60983	P60983	GMFB_HUMAN	GMFB	Glia maturation factor beta	965775	1023580	1039150	1083100	983733	1099630	977717	1000380	19.8813	19.9601	19.9882	20.0426	19.9079	20.0691	19.8991	19.9316		0.115501	0.869301	-0.0161529
P60985	P60985	KTDAP_HUMAN	KRTDAP	Keratinocyte differentiation-associated protein	228191	158487	174035	178716	133992	147179	174499	149663	17.7999	17.274	17.409	17.4473	17.0318	17.1672	17.4129	17.1914		1.06723	0.254183	-0.28175
P61006	P61006;Q92930	RAB8A_HUMAN	RAB8A	Ras-related protein Rab-8A	1733340	1536690	1722830	1673500	1426360	1456870	1554170	1525160	20.7223	20.5545	20.714	20.6714	20.4476	20.4775	20.5638	20.5451		1.79049	0.0887641	-0.157044
P61009	P61009	SPCS3_HUMAN	SPCS3	Signal peptidase complex subunit 3	956498	827247	727531	786262	861157	806771	920518	891010	19.8674	19.658	19.4726	19.5847	19.7159	19.6218	19.8121	19.7651		0.393413	0.614339	0.083056
P61011	P61011	SRP54_HUMAN	SRP54	Signal recognition particle subunit SRP54	695349	666041	713475	681921	672119	721149	727589	686678	19.4074	19.3453	19.4445	19.3792	19.3584	19.4599	19.4728	19.3893		0.316804	0.674884	0.0259891
P61018	P61018	RAB4B_HUMAN	RAB4B	Ras-related protein Rab-4B	436420	422613	419748	442887	433544	449072	436801	445145	18.7354	18.689	18.6792	18.7566	18.7258	18.7766	18.7366	18.7639		0.811371	0.351255	0.0357151
P61019	P61019;Q8WUD1	RAB2A_HUMAN	RAB2A	Ras-related protein Rab-2A	1516150	1569950	1608380	1589370	1529580	1434460	1534580	1566590	20.5356	20.5823	20.6186	20.6006	20.5451	20.4476	20.5451	20.5823		0.79404	0.359998	-0.0542698
P61020	P61020	RAB5B_HUMAN	RAB5B	Ras-related protein Rab-5B	544329	475819	511246	500966	523510	593560	523656	586984	19.0541	18.8601	18.9637	18.9344	18.9979	19.179	18.9983	19.163		1.0643	0.254512	0.131483
P61024	P61024	CKS1_HUMAN	CKS1B	Cyclin-dependent kinases regulatory subunit 1	911271	845089	699369	870665	755644	820393	721963	726938	19.7975	19.6887	19.4157	19.7318	19.5273	19.646	19.4616	19.4715		0.676976	0.418111	-0.131844
P61026	P61026	RAB10_HUMAN	RAB10	Ras-related protein Rab-10	1320140	1514270	1613310	1686590	1401920	1406710	1575450	1497060	20.3321	20.5261	20.6186	20.6886	20.417	20.4273	20.5915	20.5165		0.248001	0.736237	-0.0532899
P61077;P62837	P61077;P62837	UB2D2_HUMAN;UB2D3_HUMAN	UBE2D2;UBE2D3	Ubiquitin-conjugating enzyme E2 D3	1634310	1434770	1458340	1391050	1208200	1020330	1386980	1124120	20.6364	20.4476	20.4775	20.4067	20.2066	19.9601	20.4067	20.0951		1.64084	0.110679	-0.324945
P61081	P61081	UBC12_HUMAN	UBE2M	NEDD8-conjugating enzyme Ubc12	2492520	2381460	2197380	2343740	2409350	2389630	2512460	2443250	21.2477	21.1825	21.0691	21.1581	21.2006	21.1886	21.2593	21.2185		0.621625	0.453211	0.0523734
P61086	P61086	UBE2K_HUMAN	UBE2K	Ubiquitin-conjugating enzyme E2 K	4018930	4127530	4031850	4275440	4061140	4525620	4137150	4363430	21.9388	21.9777	21.9423	22.0292	21.953	22.1111	21.9812	22.0559		0.607069	0.461738	0.0533056
P61088	P61088	UBE2N_HUMAN	UBE2N	Ubiquitin-conjugating enzyme E2 N	6143450	6857720	6849470	6695540	7233930	7230720	7956060	7120740	22.5498	22.7098	22.7077	22.6757	22.7856	22.7856	22.9243	22.7634		1.5718	0.122281	0.153981
P61106	P61106	RAB14_HUMAN	RAB14	Ras-related protein Rab-14	2667500	2735230	2923650	2614630	2747630	2903360	2759720	2709300	21.3484	21.3857	21.4775	21.3156	21.391	21.4676	21.3962	21.3699		0.241426	0.741768	0.024353
P61158	P61158	ARP3_HUMAN	ACTR3	Actin-related protein 3	3566710	3581320	3629690	3625230	3610230	3795070	3782200	3848080	21.7675	21.7715	21.7915	21.7915	21.7836	21.8576	21.85	21.8764		1.55915	0.124315	0.0613551
P61160	P61160	ARP2_HUMAN	ACTR2	Actin-related protein 2	4713300	4981150	4767290	5233520	4994370	5233980	5434060	5351430	22.1673	22.2477	22.1856	22.3184	22.2506	22.3184	22.3725	22.3511		1.12772	0.233779	0.0934167
P61163	P61163	ACTZ_HUMAN	ACTR1A	Alpha-centractin	2614820	2446800	2612860	2613800	2894470	2828910	2937940	2824080	21.3156	21.2243	21.3156	21.3156	21.4626	21.4324	21.4874	21.4273		3.00009	0.0149577	0.159613
P61201	P61201	CSN2_HUMAN	COPS2	COP9 signalosome complex subunit 2	1068410	1077970	1087300	1110170	1092090	1104760	1115960	1096770	20.0292	20.0426	20.0559	20.0821	20.0559	20.0691	20.0951	20.0691		0.687324	0.413309	0.0198264
P61218	P61218	RPAB2_HUMAN	POLR2F	DNA-directed RNA polymerases I, II, and III subunit RPABC2	144244	132915	180294	160983	198724	246592	227046	211253	17.1382	17.0201	17.46	17.2965	17.6004	17.9118	17.7926	17.6886		2.36182	0.0393674	0.519644
P61221	P61221	ABCE1_HUMAN	ABCE1	ATP-binding cassette sub-family E member 1	3472150	3564830	3615700	3892340	3865960	3933090	3797530	3832270	21.7265	21.7634	21.7876	21.8913	21.8839	21.9061	21.8576	21.8689		1.24797	0.197515	0.0869093
P61225	P10114;P61225;Q9Y3L5	RAP2B_HUMAN	RAP2B	Ras-related protein Rap-2b	1114200	1287380	1196850	1313380	1254920	1350810	1246460	1317260	20.0821	20.2989	20.1946	20.3211	20.2535	20.3645	20.2535	20.3321		0.585711	0.474119	0.0767055
P61244	P61244	MAX_HUMAN	MAX	Protein max	173345	210666	207242	170837	194810	198840	171760	202407	17.4033	17.6846	17.661	17.3823	17.5717	17.6012	17.39	17.6269		0.0531441	0.942766	0.0146971
P61247	P61247	RS3A_HUMAN	RPS3A	Small ribosomal subunit protein eS1	12391400	13375500	14207300	14619100	14009900	13871600	15521200	15348700	23.5638	23.6757	23.7594	23.7995	23.7389	23.7286	23.8858	23.867		0.785087	0.363764	0.10547
P61254	P61254;Q9UNX3	RL26_HUMAN	RPL26	Large ribosomal subunit protein uL24	16896300	17362000	18679900	20102800	18346300	17977800	19914000	19679900	24.0105	24.0526	24.1565	24.2607	24.1253	24.1015	24.2463	24.2317		0.362343	0.636446	0.0561152
P61289	P61289	PSME3_HUMAN	PSME3	Proteasome activator complex subunit 3	2848830	3127810	2958180	3057790	3062890	3311700	3121170	3036320	21.4425	21.5777	21.4972	21.5451	21.5451	21.6584	21.5731	21.5356		0.757021	0.376679	0.0624318
P61313	P61313	RL15_HUMAN	RPL15	Large ribosomal subunit protein eL15	10678500	10225300	11432700	11536300	10425800	10432100	11022900	10412300	23.3511	23.2821	23.4425	23.4551	23.3101	23.3101	23.391	23.3101		0.532446	0.509471	-0.0523982
P61326;Q96A72	P61326;Q96A72	MGN2_HUMAN;MGN_HUMAN	MAGOH;MAGOHB	Protein mago nashi homolog	3914170	4033530	4080920	3937850	3832050	4315690	4153780	4373500	21.8987	21.9423	21.9601	21.9098	21.8689	22.0426	21.9847	22.0592		0.645076	0.438924	0.0611024
P61353	P61353	RL27_HUMAN	RPL27	Large ribosomal subunit protein eL27	24496500	24055600	22742000	24393400	20873000	21826500	22757800	21462200	24.5463	24.5225	24.4362	24.5404	24.317	24.3778	24.4425	24.3578		2.02698	0.0632445	-0.137547
P61421	P61421	VA0D1_HUMAN	ATP6V0D1	V-type proton ATPase subunit d 1	586764	564209	557881	533219	562050	620035	621021	561569	19.1624	19.1059	19.0896	19.0244	19.1003	19.242	19.2443	19.0991		0.741024	0.384679	0.0758653
P61457	P61457;Q9H0N5	PHS_HUMAN	PCBD1	Pterin-4-alpha-carbinolamine dehydratase	6527840	7231140	7450570	7084670	7688320	7587310	7709320	7451460	22.6387	22.7856	22.8288	22.7553	22.8746	22.8557	22.8783	22.8288		1.35477	0.169338	0.107247
P61513	P61513	RL37A_HUMAN	RPL37A	Large ribosomal subunit protein eL43	483663	628290	629688	734780	527588	476829	468307	662496	18.8836	19.2611	19.2643	19.487	19.0091	18.8631	18.8371	19.3376		0.587976	0.472512	-0.212283
P61586	P08134;P61586;P62745	RHOA_HUMAN	RHOA	Transforming protein RhoA	5759080	5828090	5814960	5448920	6066800	5777780	5919440	5500480	22.4576	22.4751	22.4701	22.3778	22.5333	22.4626	22.4972	22.391		0.283564	0.704801	0.0258589
P61587	P61587	RND3_HUMAN	RND3	Rho-related GTP-binding protein RhoE	22204	16027.9	16544.3	23142.7	11255.5	17592.8	12812.4	14111.9	14.4385	13.9683	14.014	14.4983	13.4583	14.1027	13.6453	13.7846		1.32247	0.177238	-0.482057
P61599	P61599	NAA20_HUMAN	NAA20	N-alpha-acetyltransferase 20	254207	263008	277030	312236	287345	266895	288560	272750	17.9556	18.0047	18.0797	18.2523	18.1324	18.0259	18.1385	18.0572		0.0786143	0.911636	0.0154295
P61604	P61604	CH10_HUMAN	HSPE1	10 kDa heat shock protein, mitochondrial	15292000	18311400	18396600	17660900	17629500	17289500	18206400	18636300	23.867	24.1253	24.1332	24.0772	24.0691	24.0443	24.1174	24.1488		0.273665	0.712597	0.0441904
P61619	P61619;Q9H9S3	S61A1_HUMAN	SEC61A1	Protein transport protein Sec61 subunit alpha isoform 1	1929610	1978670	1949960	2015270	2032660	1948310	1988990	2042160	20.8802	20.9171	20.895	20.9459	20.953	20.895	20.9243	20.9601		0.52811	0.512542	0.0235906
P61758	P61758	PFD3_HUMAN	VBP1	Prefoldin subunit 3	1438030	1451840	1494560	1389550	1493690	1491300	1514700	1538000	20.4576	20.4676	20.5069	20.4067	20.5069	20.5069	20.5261	20.5545		1.4598	0.143499	0.0638962
P61764	P61764	STXB1_HUMAN	STXBP1	Syntaxin-binding protein 1	333160	369864	351303	354274	333992	320712	364688	369915	18.3459	18.4966	18.4224	18.4345	18.3495	18.2909	18.4763	18.4968		0.138808	0.842986	-0.0214605
P61769	P61769	B2MG_HUMAN	B2M	Beta-2-microglobulin	813123	906542	828084	876086	771068	801503	824706	771645	19.6331	19.79	19.6594	19.7407	19.5565	19.6123	19.6535	19.5576		1.37203	0.164762	-0.110828
P61803	P61803	DAD1_HUMAN	DAD1	Dolichyl-diphosphooligosaccharide--protein glycosyltransferase subunit DAD1	502227	465620	517554	465886	453417	461717	510978	452950	18.938	18.8288	18.9813	18.8296	18.7905	18.8166	18.9629	18.789		0.428753	0.588605	-0.0546794
P61916	P61916	NPC2_HUMAN	NPC2	NPC intracellular cholesterol transporter 2	681417	703761	731614	704429	772376	717023	742080	740884	19.3782	19.4247	19.4807	19.4261	19.5589	19.4517	19.5012	19.4989		1.31967	0.177698	0.0752468
P61923	P61923	COPZ1_HUMAN	COPZ1	Coatomer subunit zeta-1	2170240	2385450	2274990	2276660	2358150	2438770	2419610	2497410	21.0493	21.1886	21.1143	21.1206	21.1704	21.2185	21.2066	21.2535		1.52333	0.130663	0.0940428
P61927	P61927	RL37_HUMAN	RPL37	Large ribosomal subunit protein eL37	1052180	847185	1198510	891110	850064	679403	1420510	1030520	20.002	19.6923	20.1946	19.7652	19.6972	19.3739	20.4375	19.9742		0.0599825	0.934536	-0.0428324
P61956	P55854;P61956;Q6EEV6	SUMO2_HUMAN	SUMO2	Small ubiquitin-related modifier 2	5466220	6180940	5737050	6377520	2840600	3192250	2915150	2692190	22.3831	22.5592	22.4526	22.6051	21.4375	21.6051	21.4775	21.3592	+	5.13897	0.000888061	-1.03018
P61960	P61960	UFM1_HUMAN	UFM1	Ubiquitin-fold modifier 1	1664130	1705960	1733770	1969050	1958730	1816950	1883510	1875390	20.6628	20.7056	20.7223	20.9098	20.9024	20.7955	20.8423	20.8423		0.806922	0.353265	0.0955272
P61962	P61962	DCAF7_HUMAN	DCAF7	DDB1- and CUL4-associated factor 7	538716	492580	489504	481906	510851	503887	513780	481202	19.0392	18.91	18.901	18.8784	18.9625	18.9427	18.9708	18.8763		0.0495565	0.945233	0.00596046
P61964	P61964	WDR5_HUMAN	WDR5	WD repeat-containing protein 5	335777	307645	328265	306903	310960	320440	291759	297282	18.3571	18.2309	18.3245	18.2274	18.2464	18.2897	18.1544	18.1815		0.727508	0.392299	-0.0670052
P61966	P61966	AP1S1_HUMAN	AP1S1	AP-1 complex subunit sigma-1A	124757	114220	183167	128352	154644	169123	161528	157864	16.9288	16.8015	17.4828	16.9697	17.2386	17.3677	17.3014	17.2683		0.810341	0.351696	0.248322
P61970	P61970	NTF2_HUMAN	NUTF2	Nuclear transport factor 2	2636460	3089690	3072280	3084540	3082110	2968850	3227420	3082790	21.3321	21.5592	21.5498	21.5545	21.5545	21.502	21.6231	21.5545		0.437232	0.581135	0.0596361
P61978	P61978	HNRPK_HUMAN	HNRNPK	Heterogeneous nuclear ribonucleoprotein K	10007100	11377200	10927400	11748300	10369600	11320800	10681800	11583600	23.2535	23.4425	23.3778	23.48	23.3101	23.4298	23.3511	23.4676		0.00651196	0.993854	0.00119257
P61981	P61981	1433G_HUMAN	YWHAG	14-3-3 protein gamma	10986400	10768200	10494400	10479500	11376500	11148700	11448800	11147600	23.391	23.3645	23.3239	23.3239	23.4425	23.4041	23.4425	23.4041		1.96972	0.0691226	0.0724673
P62070	P62070	RRAS2_HUMAN	RRAS2	Ras-related protein R-Ras2	388045	389458	435643	391838	504616	413379	403162	415406	18.5659	18.5711	18.7328	18.5799	18.9448	18.6571	18.621	18.6642		0.609138	0.460531	0.10936
P62072	P62072	TIM10_HUMAN	TIMM10	Mitochondrial import inner membrane translocase subunit Tim10	476556	493663	487425	458348	490422	456087	488223	486895	18.8623	18.9132	18.8948	18.8061	18.9037	18.799	18.8972	18.8933		0.0424428	0.952459	0.00417233
P62081	P62081	RS7_HUMAN	RPS7	Small ribosomal subunit protein eS7	6215270	6903090	8765290	8110740	8956690	7324860	9000530	8493390	22.5685	22.7182	23.0641	22.9513	23.0951	22.8034	23.1015	23.0173		0.650127	0.43604	0.178811
P62136	P36873;P62136;P62140	PP1A_HUMAN	PPP1CA	Serine/threonine-protein phosphatase PP1-alpha catalytic subunit	2893480	2993090	2923130	2845240	2682230	2621500	2933350	2791930	21.4626	21.5117	21.4775	21.4425	21.3538	21.3211	21.4825	21.4118		1.10753	0.239697	-0.0812955
P62140	P62140	PP1B_HUMAN	PPP1CB	Serine/threonine-protein phosphatase PP1-beta catalytic subunit	1902330	1567680	1599000	1590880	1786190	1924880	1695610	1827330	20.8576	20.5823	20.6096	20.6006	20.7715	20.8727	20.6971	20.8034		0.826403	0.34418	0.123645
P62166	P62166	NCS1_HUMAN	NCS1	Neuronal calcium sensor 1	212451	224951	241947	222152	253051	258698	241824	233420	17.6968	17.7793	17.8843	17.7612	17.9491	17.9809	17.8836	17.8326		1.36964	0.165251	0.131151
P62191	P62191	PRS4_HUMAN	PSMC1	26S proteasome regulatory subunit 4	12414600	12620500	13004500	13167200	13017600	13299100	12746400	12820000	23.5638	23.5869	23.632	23.654	23.632	23.6649	23.5983	23.6096		0.279227	0.708574	0.0170245
P62195	P62195	PRS8_HUMAN	PSMC5	26S proteasome regulatory subunit 8	3311790	3402150	3525610	3643600	3405420	3555950	3846050	3674450	21.6584	21.6971	21.7512	21.7955	21.7013	21.7634	21.8764	21.8073		0.613954	0.457767	0.0615783
P62241	P62241	RS8_HUMAN	RPS8	Small ribosomal subunit protein eS8	14301600	13186000	14047700	14443900	14216300	14533600	14629100	14750000	23.7695	23.654	23.7389	23.7796	23.7594	23.7895	23.7995	23.8191		0.921262	0.307846	0.056365
P62244	P62244	RS15A_HUMAN	RPS15A	Small ribosomal subunit protein uS8	11028000	10707400	13461800	12534200	12535500	12924600	14440700	13810000	23.391	23.3511	23.6865	23.5754	23.5754	23.6209	23.7796	23.7182		0.967054	0.288061	0.172509
P62249	P62249	RS16_HUMAN	RPS16	Small ribosomal subunit protein uS9	9271700	9830820	10687800	10105900	10582200	10530900	11272000	11046600	23.1441	23.2288	23.3511	23.2679	23.3376	23.3239	23.4298	23.391		1.31924	0.177698	0.122602
P62253	P62253	UB2G1_HUMAN	UBE2G1	Ubiquitin-conjugating enzyme E2 G1	842057	977354	802135	1077160	888114	927175	1055420	1023130	19.6836	19.8985	19.6135	20.0426	19.7604	19.8225	20.0156	19.9601		0.29077	0.698627	0.0801187
P62256	P62256	UBE2H_HUMAN	UBE2H	Ubiquitin-conjugating enzyme E2 H	411469	452534	480927	481170	486198	454272	515374	553841	18.6504	18.7877	18.8755	18.8762	18.8912	18.7932	18.9753	19.0791		0.852514	0.334425	0.137255
P62258	P62258	1433E_HUMAN	YWHAE	14-3-3 protein epsilon	112772000	113918000	110224000	106069000	108886000	113829000	114844000	117166000	26.7517	26.7645	26.7129	26.6595	26.6998	26.7645	26.7771	26.8019		0.56206	0.488826	0.0386453
P62263	P62263	RS14_HUMAN	RPS14	Small ribosomal subunit protein uS11	17341300	17100700	15007600	16712500	14157000	15937500	15110400	15376000	24.0443	24.0275	23.8385	23.9933	23.7594	23.9225	23.848	23.8764		1.11501	0.23728	-0.124296
P62266	P62266	RS23_HUMAN	RPS23	Small ribosomal subunit protein uS12	6451640	7383790	7058580	7855330	7009720	7286300	7718400	7994560	22.6209	22.8152	22.7512	22.9061	22.741	22.7975	22.8802	22.9298		0.379367	0.623823	0.0637531
P62269	P62269	RS18_HUMAN	RPS18	Small ribosomal subunit protein uS13	10730500	11539000	12238300	12304300	11852900	11981000	12829000	13338000	23.3511	23.4551	23.5404	23.5522	23.5045	23.5165	23.6096	23.6649		0.820676	0.346584	0.0991955
P62273	P62273	RS29_HUMAN	RPS29	Small ribosomal subunit protein uS14	543842	588951	669713	667115	542777	509878	578552	589966	19.0528	19.1678	19.3532	19.3476	19.05	18.9598	19.1421	19.1703		0.862462	0.33023	-0.149806
P62277	P62277	RS13_HUMAN	RPS13	Small ribosomal subunit protein uS15	7783580	9794430	9094930	9749870	8484390	9155150	9687660	9056940	22.8913	23.2229	23.1158	23.217	23.0156	23.1269	23.2081	23.1111		0.0142394	0.985668	0.00366497
P62280	P62280	RS11_HUMAN	RPS11	Small ribosomal subunit protein uS17	3218860	3927860	3827000	3971490	3963020	3731900	4831870	4507070	21.6186	21.9061	21.8689	21.9207	21.9171	21.8307	22.2036	22.1047		0.837837	0.33973	0.185438
P62304	P62304	RUXE_HUMAN	SNRPE	Small nuclear ribonucleoprotein E	8266940	7264570	8049760	6619400	7958350	9182390	8536650	8320570	22.9795	22.7915	22.9406	22.6584	22.9243	23.1301	23.0258	22.9882		1.06363	0.254512	0.174601
P62306	P62306	RUXF_HUMAN	SNRPF	Small nuclear ribonucleoprotein F	1102570	1638680	1253870	1172930	1064010	1357880	1197990	1139960	20.0691	20.6453	20.2535	20.1581	20.0156	20.3752	20.1946	20.1206		0.297302	0.692415	-0.104974
P62310	P62310	LSM3_HUMAN	LSM3	U6 snRNA-associated Sm-like protein LSm3	4064100	4288880	4091700	4508280	3787860	4236940	4239510	4891990	21.953	22.0325	21.9637	22.1047	21.8538	22.0156	22.0156	22.2214		0.0556396	0.940327	0.0131183
P62312	P62312	LSM6_HUMAN	LSM6	U6 snRNA-associated Sm-like protein LSm6	1334320	1406360	1475180	1355670	1496920	1455960	1495230	1545380	20.343	20.4273	20.4972	20.3752	20.5165	20.4775	20.5165	20.5638		1.52933	0.129799	0.107959
P62314	P62314	SMD1_HUMAN	SNRPD1	Small nuclear ribonucleoprotein Sm D1	6356900	8254060	7894240	8181200	6152740	6688480	6630600	7221030	22.6006	22.976	22.9116	22.9637	22.5522	22.6736	22.6606	22.7836		1.00229	0.275675	-0.195487
P62316	P62316	SMD2_HUMAN	SNRPD2	Small nuclear ribonucleoprotein Sm D2	7280580	7708980	7013070	7395390	8648690	9768880	8689430	8964480	22.7955	22.8783	22.741	22.8191	23.0443	23.2199	23.0509	23.0951		2.98532	0.0153247	0.294076
P62318	P62318	SMD3_HUMAN	SNRPD3	Small nuclear ribonucleoprotein Sm D3	8124250	8107250	8096960	8163410	9307920	8639580	8717710	8585690	22.953	22.9513	22.9495	22.9601	23.1504	23.0426	23.0559	23.0342		2.31373	0.0422835	0.117282
P62330	P62330	ARF6_HUMAN	ARF6	ADP-ribosylation factor 6	1809250	1892130	1879460	1890930	1768750	1933850	1711620	1687940	20.7876	20.85	20.8423	20.85	20.7553	20.8802	20.7056	20.6886		0.815769	0.349278	-0.0750313
P62333	P62333	PRS10_HUMAN	PSMC6	26S proteasome regulatory subunit 10B	1641890	1795520	1750860	1792650	1738550	1691690	1795260	1835180	20.6453	20.7796	20.7389	20.7715	20.7307	20.6886	20.7796	20.8113		0.177811	0.802624	0.0187011
P62341	P62341	SELT_HUMAN	SELENOT	Thioredoxin reductase-like selenoprotein T	415974	379216	370116	375514	310527	299024	355109	321029	18.6661	18.5327	18.4976	18.5185	18.2444	18.1899	18.4379	18.2923		2.15284	0.0529682	-0.262602
P62380	P62380	TBPL1_HUMAN	TBPL1	TATA box-binding protein-like 1	112009	87543.6	111416	98363.2	82145.1	94459.5	79579.3	116548	16.7733	16.4177	16.7656	16.5858	16.3259	16.5274	16.2801	16.8306		0.425199	0.591605	-0.144607
P62424	P62424	RL7A_HUMAN	RPL7A	Large ribosomal subunit protein eL8	7944610	8443980	8943500	9004010	9009030	9255400	9315730	8779720	22.9207	23.0088	23.0918	23.1015	23.1031	23.1426	23.1519	23.0658		0.930936	0.302713	0.0851274
P62487	P62487	RPB7_HUMAN	POLR2G	DNA-directed RNA polymerase II subunit RPB7	348678	397732	356194	427801	431393	443075	409329	468969	18.4115	18.6014	18.4423	18.7066	18.7186	18.7572	18.6429	18.8391		1.31761	0.178258	0.199002
P62495	P62495	ERF1_HUMAN	ETF1	Eukaryotic peptide chain release factor subunit 1	1701460	1970240	1994990	1999240	1757430	1759090	1892010	1929680	20.6971	20.9098	20.9243	20.9316	20.7471	20.7471	20.85	20.8802		0.395381	0.612473	-0.0595899
P62699	P62699	YPEL5_HUMAN	YPEL5	Protein yippee-like 5	315507	385005	317572	320262	312997	351931	336590	347537	18.2673	18.5545	18.2767	18.2889	18.2558	18.4249	18.3606	18.4068		0.0685102	0.924982	0.0151782
P62701	P62701;Q8TD47	RS4X_HUMAN	RPS4X	Small ribosomal subunit protein eS4, X isoform	11292600	14244400	14083900	14740600	14298700	14013500	15610900	15099900	23.4298	23.7594	23.7492	23.8093	23.7695	23.7389	23.895	23.848		0.642363	0.440392	0.125953
P62714	P62714	PP2AB_HUMAN	PPP2CB	Serine/threonine-protein phosphatase 2A catalytic subunit beta isoform	327670	341417	286642	289823	365586	340244	304040	306811	18.3219	18.3812	18.1289	18.1448	18.4799	18.3762	18.2139	18.227		0.39097	0.616449	0.0800471
P62745	P08134;P62745	RHOB_HUMAN	RHOB	Rho-related GTP-binding protein RhoB	272806	264984	277821	297233	291989	314036	276081	266893	18.0575	18.0155	18.0838	18.1812	18.1556	18.2606	18.0747	18.0259		0.301289	0.688529	0.0446668
P62750	P62750	RL23A_HUMAN	RPL23A	Large ribosomal subunit protein uL23	11861000	12838500	13268900	13597800	12779200	12330100	14097400	14171300	23.5045	23.6096	23.6649	23.6971	23.6096	23.5522	23.7492	23.7594		0.306969	0.683749	0.0485625
P62753	P62753	RS6_HUMAN	RPS6	Small ribosomal subunit protein eS6	23239300	23947600	22131300	23991900	23649800	24451100	23637100	22369100	24.4676	24.5105	24.3975	24.5165	24.4923	24.5463	24.4923	24.417		0.137787	0.843849	0.0139093
P62805	P62805	H4_HUMAN	H4C1	Histone H4	4811990	6204530	5732040	4640120	1906280	1878590	7220410	2018420	22.1976	22.5638	22.4501	22.1457	20.8651	20.8423	22.7836	20.9459		1.04489	0.261469	-0.980076
P62820	P62820;Q9H0U4	RAB1A_HUMAN	RAB1A	Ras-related protein Rab-1A	17990300	19550200	19930300	18160700	19956100	19991700	21589100	19503000	24.1015	24.2243	24.2463	24.1174	24.2535	24.2535	24.3645	24.217		1.06268	0.254512	0.0997367
P62826	P62826	RAN_HUMAN	RAN	GTP-binding nuclear protein Ran	45280000	44724800	51391700	46033300	45299200	46017800	52039700	50706300	25.433	25.4138	25.6153	25.4551	25.433	25.4551	25.632	25.5955		0.307972	0.682793	0.0496135
P62829	P62829	RL23_HUMAN	RPL23	Large ribosomal subunit protein uL14	6852540	8859230	8717870	9042810	7894120	8080050	9494480	9307880	22.7077	23.0789	23.0559	23.1079	22.9116	22.9459	23.178	23.1504		0.200223	0.778858	0.0588779
P62834	P61224;P62834;A6NIZ1	RAP1A_HUMAN	RAP1A	Ras-related protein Rap-1A	3412000	3449570	4076040	3720420	3923940	3867710	3958120	3889930	21.7013	21.7182	21.9601	21.8269	21.9024	21.8839	21.9171	21.8913		0.802072	0.355676	0.097054
P62841	P62841	RS15_HUMAN	RPS15	Small ribosomal subunit protein uS19	3082370	3539400	3437430	3565110	3458910	3674370	3704830	3646580	21.5545	21.7553	21.714	21.7675	21.7223	21.8073	21.8191	21.7995		0.828907	0.343231	0.0892406
P62847	P62847	RS24_HUMAN	RPS24	Small ribosomal subunit protein eS24	6657830	6507920	8160660	7072980	7511340	7362060	8077880	8032960	22.6671	22.6342	22.9601	22.7533	22.8404	22.8113	22.9459	22.937		0.799649	0.35727	0.129953
P62851	P62851	RS25_HUMAN	RPS25	Small ribosomal subunit protein eS25	32146000	32360700	31474000	32726500	31688900	33017900	32357500	33758900	24.9361	24.9495	24.9088	24.9628	24.918	24.976	24.9495	25.0105		0.482573	0.546298	0.0241895
P62854	P62854;Q5JNZ5	RS26_HUMAN	RPS26	Small ribosomal subunit protein eS26	5266810	5027470	5131230	4452780	4625490	4356870	4849020	4630550	22.3294	22.2621	22.2905	22.0854	22.1426	22.0559	22.2096	22.1426		0.834584	0.340776	-0.104198
P62857	P62857	RS28_HUMAN	RPS28	Small ribosomal subunit protein eS28	24405800	26102500	27368200	27434600	29903500	30076200	26473100	28857400	24.5404	24.6375	24.7077	24.7077	24.8336	24.8433	24.6595	24.7846		1.201	0.210086	0.131922
P62861	P62861	RS30_HUMAN	FAU	Ubiquitin-like FUBI-ribosomal protein eS30 fusion protein	10503400	10913300	10525400	11208400	10175000	10194600	10675900	10405300	23.3239	23.3778	23.3239	23.417	23.2821	23.2821	23.3511	23.3101		1.00047	0.276277	-0.0543189
P62879	P62879;Q9BRK4;Q9HAV0	GBB2_HUMAN	GNB2	Guanine nucleotide-binding protein G(I)/G(S)/G(T) subunit beta-2	3126000	2742650	2972870	3054450	2504870	2159090	2639510	2427170	21.5777	21.3857	21.502	21.5404	21.2535	21.0426	21.3321	21.2125		2.11834	0.055666	-0.29129
P62888	P62888	RL30_HUMAN	RPL30	Large ribosomal subunit protein eL30	9732270	8853070	10411300	9913460	8719480	8599650	8908150	9307310	23.214	23.0772	23.3101	23.2405	23.0559	23.0359	23.087	23.1504		1.23603	0.200928	-0.12816
P62891;Q59GN2	P62891;Q59GN2	R39L5_HUMAN;RL39_HUMAN	RPL39;RPL39P5	Large ribosomal subunit protein eL39	5878150	6096240	6402870	5982370	5985430	5335310	5927180	5601420	22.4874	22.5404	22.6096	22.5117	22.5141	22.3484	22.4996	22.417		1.02049	0.270445	-0.0924973
P62899	P62899	RL31_HUMAN	RPL31	Large ribosomal subunit protein eL31	18030000	18383800	18970500	18212700	18796800	18872000	20449900	19317900	24.1015	24.1332	24.1795	24.1174	24.1642	24.1719	24.2821	24.2021		1.19737	0.211041	0.0721617
P62906	P62906	RL10A_HUMAN	RPL10A	Large ribosomal subunit protein uL1	16279200	17403500	17342200	18575400	18197400	18637700	20353600	19456200	23.9584	24.0526	24.0443	24.1488	24.1174	24.1488	24.2821	24.217		1.40387	0.156903	0.140313
P62910	P62910	RL32_HUMAN	RPL32	Large ribosomal subunit protein eL32	17457200	15627800	17139900	16292900	16414600	15400700	17572000	16834900	24.0609	23.895	24.0275	23.9584	23.9672	23.8764	24.0691	24.002		0.0432876	0.951099	-0.00677633
P62913	P62913	RL11_HUMAN	RPL11	Large ribosomal subunit protein uL5	8116150	9323160	9055880	11515000	9712240	10032100	10963300	10961300	22.953	23.1519	23.1111	23.4551	23.211	23.2535	23.391	23.391		0.590152	0.471558	0.143845
P62917	P62917	RL8_HUMAN	RPL8	Large ribosomal subunit protein uL2	9568140	11581800	10019400	12166400	10211900	10496000	11048800	11348100	23.1901	23.4676	23.2535	23.5404	23.2821	23.3239	23.391	23.4298		0.0234822	0.973358	-0.0062027
P62937	P62937	PPIA_HUMAN	PPIA	Peptidyl-prolyl cis-trans isomerase A	130311000	161921000	157224000	170975000	145117000	147603000	160357000	150643000	26.9539	27.2714	27.2262	27.3494	27.1115	27.141	27.2535	27.17		0.128629	0.85453	-0.031249
P62942	P62942	FKB1A_HUMAN	FKBP1A	Peptidyl-prolyl cis-trans isomerase FKBP1A	7255610	6095020	6373300	6179240	7686480	7662770	7696370	7852820	22.7915	22.5404	22.6029	22.5592	22.8746	22.8689	22.8764	22.9043		2.35684	0.0395933	0.25755
P62993	P62993	GRB2_HUMAN	GRB2	Growth factor receptor-bound protein 2	1465210	1585120	1706580	1730630	1754660	1593110	1719480	1731320	20.4874	20.6006	20.7056	20.7223	20.7389	20.6006	20.714	20.7223		0.467375	0.558188	0.0649881
P62995	P62995	TRA2B_HUMAN	TRA2B	Transformer-2 protein homolog beta	2032540	2174230	2318920	2350370	2184800	2127310	2324380	2231520	20.953	21.0493	21.1457	21.1642	21.0559	21.0224	21.1457	21.0886		0.000587782	0.99963	9.77516e-05
P63000	P15153;P60763;P63000	RAC1_HUMAN	RAC1	Ras-related C3 botulinum toxin substrate 1	9049990	9031560	8170240	8324770	9831140	9165100	9768530	8911490	23.1095	23.1063	22.9619	22.9882	23.2288	23.1285	23.2199	23.087		1.26977	0.190243	0.124584
P63010	P63010;Q10567	AP2B1_HUMAN	AP2B1	AP-2 complex subunit beta	3603940	3772280	3860100	3804020	3591930	3661580	3781480	3829260	21.7796	21.8461	21.8802	21.8576	21.7756	21.8034	21.85	21.8689		0.21563	0.764133	-0.0164008
P63092;Q5JWF2	P38405;P63092;Q5JWF2	GNAS1_HUMAN;GNAS2_HUMAN	GNAS	Guanine nucleotide-binding protein G(s) subunit alpha isoforms short	6718150	6711040	6687310	6489210	6526320	6367600	6445890	6258290	22.68	22.6779	22.6736	22.6298	22.6387	22.6029	22.6209	22.5777		1.69392	0.102308	-0.0552897
P63098	P63098	CANB1_HUMAN	PPP3R1	Calcineurin subunit B type 1	401973	430892	403561	417730	420200	401977	356287	407849	18.6167	18.717	18.6224	18.6722	18.6807	18.6168	18.4427	18.6377		0.499208	0.53434	-0.0626292
P63104	P63104	1433Z_HUMAN	YWHAZ	14-3-3 protein zeta/delta	15113700	15836000	13998300	15127400	14525400	15578200	15992900	15663500	23.848	23.9134	23.7389	23.848	23.7895	23.895	23.9316	23.9043		0.395167	0.612473	0.0429959
P63151	P63151	2ABA_HUMAN	PPP2R2A	Serine/threonine-protein phosphatase 2A 55 kDa regulatory subunit B alpha isoform	1309160	1230380	1247320	1352010	1200250	1099810	1255190	1250730	20.3211	20.2302	20.2535	20.3645	20.1946	20.0691	20.265	20.2535		0.900405	0.315939	-0.0968056
P63165	G2XKQ0;P63165	SUMO1_HUMAN	SUMO1	Small ubiquitin-related modifier 1	4023740	4098490	4253210	3997680	3203290	2773090	2816570	2666330	21.9388	21.9672	22.019	21.9316	21.6096	21.4015	21.4273	21.3484	+	3.86893	0.00456039	-0.517447
P63167	P63167;Q96FJ2	DYL1_HUMAN	DYNLL1	Dynein light chain 1, cytoplasmic	216895	306831	237521	318035	195686	220545	234056	235946	17.7266	18.2271	17.8577	18.2788	17.5782	17.7507	17.8365	17.8481		0.912895	0.311598	-0.269189
P63172	P63172	DYLT1_HUMAN	DYNLT1	Dynein light chain Tctex-type 1	19045.6	17274.6	15778.5	20236.3	16849	18214.9	22863.7	14571.1	14.2172	14.0764	13.9457	14.3047	14.0404	14.1528	14.4808	13.8308		0.0211687	0.976093	-0.0097661
P63173	P63173	RL38_HUMAN	RPL38	Large ribosomal subunit protein eL38	1614770	1982000	1819370	2259380	2234030	2757560	3076960	3026560	20.6186	20.9171	20.7955	21.1079	21.0886	21.3962	21.5545	21.5309		1.93709	0.07217	0.532784
P63208	P63208	SKP1_HUMAN	SKP1	S-phase kinase-associated protein 1	1673620	1997860	1556700	1691830	1705400	1979110	1627700	1769160	20.6714	20.9316	20.5731	20.6886	20.7056	20.9171	20.6364	20.7553		0.147335	0.83341	0.037425
P63218	P63218;A0A804HLA8	GBG5_HUMAN	GNG5	Guanine nucleotide-binding protein G(I)/G(S)/G(O) subunit gamma-5	279736	191136	307901	308001	313680	304169	241201	266810	18.0937	17.5442	18.2321	18.2326	18.2589	18.2145	17.8799	18.0255		0.140901	0.840531	0.069037
P63220	P63220	RS21_HUMAN	RPS21	Small ribosomal subunit protein eS21	17071100	18833300	16612700	17109600	16355600	17625800	18947400	18878800	24.0275	24.1642	23.9847	24.0275	23.9672	24.0691	24.1719	24.1719		0.293527	0.696073	0.044034
P63241	P63241;Q9GZV4;Q6IS14	IF5A1_HUMAN	EIF5A	Eukaryotic translation initiation factor 5A-1	24255300	32198800	29532300	35973000	25570500	24445800	29629900	27191500	24.5345	24.9406	24.8142	25.1015	24.6096	24.5404	24.8191	24.6971		0.647105	0.437688	-0.181125
P63244	P63244	RACK1_HUMAN	RACK1	Small ribosomal subunit protein RACK1	6771840	7659280	7430560	8313840	7292310	7014880	7451070	7324090	22.6907	22.8689	22.8249	22.9864	22.7975	22.741	22.8288	22.8034		0.334886	0.659299	-0.0500736
P63272	P63272	SPT4H_HUMAN	SUPT4H1	Transcription elongation factor SPT4	515784	509959	396143	468738	499959	510305	409524	495537	18.9764	18.96	18.5957	18.8384	18.9314	18.961	18.6436	18.9186		0.0651736	0.929313	0.0210395
P63279	P63279	UBC9_HUMAN	UBE2I	SUMO-conjugating enzyme UBC9	1763870	1807350	1839170	2032140	1833580	1766900	1948280	1791210	20.7471	20.7876	20.8113	20.953	20.8034	20.7553	20.895	20.7715		0.126638	0.855878	-0.0184312
P63313	P63313	TYB10_HUMAN	TMSB10	Thymosin beta-10	3648820	3212160	3457070	3579150	3787090	4310880	2595560	2940650	21.7995	21.6141	21.7223	21.7715	21.8538	22.0393	21.3101	21.4874		0.117765	0.866067	-0.0542474
P67775	P62714;P67775	PP2AA_HUMAN	PPP2CA	Serine/threonine-protein phosphatase 2A catalytic subunit alpha isoform	2596670	2327180	2607660	2506700	2651060	2626970	2440650	2566330	21.3101	21.1519	21.3156	21.2593	21.3376	21.3266	21.2185	21.2933		0.31622	0.675166	0.0347815
P67809	P16989;P67809;Q9Y2T7	YBOX1_HUMAN	YBX1	Y-box-binding protein 1	7280620	6477190	6805340	6478890	6956330	7889140	6265990	7332520	22.7955	22.6276	22.6992	22.6276	22.7307	22.9116	22.58	22.8054		0.376832	0.625905	0.0694532
P67812	P67812	SC11A_HUMAN	SEC11A	Signal peptidase complex catalytic subunit SEC11A	1873710	2171760	2193530	2068430	1863710	2184790	2192490	2326100	20.8346	21.0493	21.0625	20.9812	20.8269	21.0559	21.0625	21.1519		0.192049	0.787656	0.0423999
P67870	P67870	CSK2B_HUMAN	CSNK2B	Casein kinase II subunit beta	2133170	2276880	2317780	2508830	2340700	2005610	2375610	2285850	21.0224	21.1206	21.1457	21.2593	21.1581	20.9388	21.1825	21.1269		0.188329	0.791169	-0.0354214
P67936	P67936	TPM4_HUMAN	TPM4	Tropomyosin alpha-4 chain	51330100	57384200	52337700	53984500	51938500	56946300	55799800	58278500	25.6125	25.7745	25.6403	25.6865	25.6292	25.7619	25.7338	25.797		0.463606	0.560625	0.0520353
P68036	P68036;A0A1B0GUS4	UB2L3_HUMAN	UBE2L3	Ubiquitin-conjugating enzyme E2 L3	2693960	3091840	3026830	3510610	3106980	3226950	3149860	3137580	21.3592	21.5592	21.5309	21.743	21.5685	21.6231	21.5869	21.5823		0.211221	0.768611	0.0421405
P68104;Q5VTE0	P68104;Q5VTE0	EF1A1_HUMAN;EF1A3_HUMAN	EEF1A1;EEF1A1P5	Elongation factor 1-alpha 1	65590500	74741600	67605500	79903000	58115100	58788200	62744800	69521800	25.9672	26.1546	26.0105	26.2517	25.792	25.8093	25.902	26.0505		1.24385	0.198489	-0.207547
P68133	P62736;P63267;P68032;P68133	ACTS_HUMAN	ACTA1	Actin, alpha skeletal muscle	466207000	460261000	427933000	461181000	464472000	444484000	455117000	460870000	28.7958	28.7771	28.673	28.7802	28.7895	28.726	28.7613	28.7802		0.0895719	0.898085	0.00774384
P68366	P0DPH7;P0DPH8;P68363;P68366;Q6PEY2;Q71U36;Q9BQE3;Q9NY65	TBA4A_HUMAN	TUBA4A	Tubulin alpha-4A chain	76550000	73601900	75582800	74603500	76085100	75941200	77960700	73587800	26.1908	26.1332	26.1719	26.1527	26.1814	26.1776	26.217	26.1332		0.299761	0.689865	0.015141
P68371	P04350;P07437;P68371	TBB4B_HUMAN	TUBB4B	Tubulin beta-4B chain	89735800	90016800	87605900	87406500	92699100	98152400	91273900	94684400	26.4186	26.4234	26.3844	26.3811	26.4661	26.5492	26.4441	26.4969		1.85976	0.080215	0.0871682
P68400	P68400;Q8NEV1	CSK21_HUMAN	CSNK2A1	Casein kinase II subunit alpha	1740980	1740260	1669010	1786870	1721120	1773100	1723020	1715050	20.7307	20.7307	20.6714	20.7715	20.714	20.7553	20.714	20.714		0.0259909	0.970693	-0.00175142
P68402	P68402	PA1B2_HUMAN	PAFAH1B2	Platelet-activating factor acetylhydrolase IB subunit alpha2	2644700	3019270	3075060	3301480	2997510	2993420	3004340	2973260	21.3321	21.5261	21.5545	21.654	21.5165	21.5117	21.5165	21.502		0.0252734	0.971478	-0.00498676
P68543	P68543	UBX2A_HUMAN	UBXN2A	UBX domain-containing protein 2A	61865.1	46654.2	56454.1	59997.7	57813.2	64405.1	50458.5	56075.4	15.9168	15.5097	15.7848	15.8726	15.8191	15.9749	15.6228	15.7751		0.0837423	0.905636	0.0269799
P69905	P69905	HBA_HUMAN	HBA1	Hemoglobin subunit alpha	24285100	13684000	12300100	18187000	25258000	14126100	12089700	19099200	24.5345	23.7077	23.5522	24.1174	24.5926	23.7492	23.5285	24.1871		0.0390661	0.956437	0.0364208
P78310	P78310	CXAR_HUMAN	CXADR	Coxsackievirus and adenovirus receptor	1190400	1123700	1226340	1099480	1144720	1087150	1221170	1192180	20.1825	20.0951	20.2302	20.0691	20.1206	20.0559	20.2185	20.1825		0.000933416	0.999481	0.000145435
P78312	P78312	F193A_HUMAN	FAM193A	Protein FAM193A	17253.6	19739	19796.9	13406.8	15770.4	22785.4	15523.4	14976.4	14.0746	14.2688	14.273	13.7107	13.9449	14.4758	13.9222	13.8704		0.0515312	0.943119	-0.0284302
P78316	P78316	NOP14_HUMAN	NOP14	Nucleolar protein 14	970907	989411	998811	963197	831069	908573	897613	863469	19.889	19.9162	19.9299	19.8775	19.6646	19.7932	19.7757	19.7198		2.7061	0.0236866	-0.164784
P78318	P78318	IGBP1_HUMAN	IGBP1	Immunoglobulin-binding protein 1	503148	432965	452687	430857	498631	490198	489495	536429	18.9406	18.7239	18.7882	18.7169	18.9276	18.903	18.9009	19.033		1.30542	0.181214	0.148765
P78324	P78324	SHPS1_HUMAN	SIRPA	Tyrosine-protein phosphatase non-receptor type substrate 1	54505	48255	55001.8	46529.2	52347.5	59076.6	40983.2	30883	15.7341	15.5584	15.7472	15.5058	15.6758	15.8503	15.3227	14.9145		0.398165	0.611142	-0.195533
P78325	P78325	ADAM8_HUMAN	ADAM8	Disintegrin and metalloproteinase domain-containing protein 8	72840.8	41308.8	43085	55992.2	50494.5	52863.5	53843.3	60376.3	16.1525	15.3342	15.3949	15.7729	15.6238	15.69	15.7165	15.8817		0.121821	0.860237	0.0643852
P78329;Q08477;Q9HCS2	P78329;P98187;Q08477;Q9HCS2	CP4F2_HUMAN;CP4F3_HUMAN;CP4FC_HUMAN	CYP4F12;CYP4F2;CYP4F3	Cytochrome P450 4F2	294562	209793	298420	208814	240626	247399	240715	232055	18.1682	17.6786	18.187	17.6719	17.8764	17.9165	17.877	17.8241		0.13669	0.8455	-0.0529189
P78330	P78330	SERB_HUMAN	PSPH	Phosphoserine phosphatase	2401610	2427950	2647660	2541820	2688810	2674810	2567020	2533470	21.1946	21.2125	21.3376	21.2764	21.3592	21.3484	21.2933	21.2707		0.799147	0.357551	0.0626349
P78332	P78332	RBM6_HUMAN	RBM6	RNA-binding protein 6	523814	543275	529003	546429	507648	413701	494565	607739	18.9987	19.0513	19.0129	19.0597	18.9535	18.6582	18.9158	19.2131		0.360446	0.638158	-0.0955048
P78344	P78344	IF4G2_HUMAN	EIF4G2	Eukaryotic translation initiation factor 4 gamma 2	1682820	1760890	1847340	1813550	1830130	1832370	1805290	1886270	20.68	20.7471	20.8191	20.7876	20.8034	20.8034	20.7876	20.85		0.793869	0.359998	0.0526276
P78345	P78345	RPP38_HUMAN	RPP38	Ribonuclease P protein subunit p38	362832	351608	377887	360634	376462	355490	374613	352056	18.4689	18.4236	18.5276	18.4602	18.5221	18.4394	18.515	18.4254		0.0581416	0.936859	0.00543928
P78346	P78346	RPP30_HUMAN	RPP30	Ribonuclease P protein subunit p30	1560060	1618080	1888630	1829610	1890660	1619710	1863610	1654880	20.5731	20.6276	20.85	20.8034	20.85	20.6276	20.8269	20.654		0.109332	0.876525	0.0260949
P78347	P78347	GTF2I_HUMAN	GTF2I	General transcription factor II-I	1587030	1704380	1675690	1621070	1048270	988736	1009170	983809	20.6006	20.6971	20.68	20.6276	20.002	19.9152	19.9459	19.908	+	6.33713	0.000214794	-0.70854
P78356	P78356	PI42B_HUMAN	PIP4K2B	Phosphatidylinositol 5-phosphate 4-kinase type-2 beta	55805.7	45853.5	43685.1	48500.1	46193.1	52099.7	44677.2	46449.8	15.7681	15.4847	15.4149	15.5657	15.4954	15.669	15.4473	15.5034		0.122327	0.859573	-0.0296025
P78357	P78357	CNTP1_HUMAN	CNTNAP1	Contactin-associated protein 1	351696	382937	424721	423978	418102	393181	420145	428552	18.424	18.5467	18.6962	18.6936	18.6735	18.5848	18.6805	18.7091		0.457132	0.566322	0.0718665
P78362	P78362	SRPK2_HUMAN	SRPK2	SRSF protein kinase 2	1187300	1160300	1184970	1129320	1155800	1168050	1142810	1089030	20.1825	20.1457	20.1704	20.1079	20.1457	20.1581	20.1206	20.0559		0.516561	0.521782	-0.0315499
P78371	P78371	TCPB_HUMAN	CCT2	T-complex protein 1 subunit beta	6165730	6903800	6835340	6945940	6805950	7110380	7371370	7480920	22.5568	22.7182	22.7056	22.7286	22.6992	22.7614	22.8132	22.8346		1.02165	0.270395	0.0998321
P78381	P78381	S35A2_HUMAN	SLC35A2	UDP-galactose translocator	201580	223420	241704	265864	285064	279711	229075	273619	17.621	17.7694	17.8829	18.0203	18.1209	18.0936	17.8055	18.0618		0.892701	0.318746	0.197043
P78382	P78382	S35A1_HUMAN	SLC35A1	CMP-sialic acid transporter	9382.77	10394.8	9867.5	8124.32	9141.55	14061	10805.5	8076.07	13.1958	13.3436	13.2685	12.988	13.1582	13.7794	13.3995	12.9794		0.286426	0.702822	0.130169
P78406	P78406	RAE1L_HUMAN	RAE1	mRNA export factor RAE1	527808	636263	590240	606723	629553	633592	584519	585589	19.0097	19.2793	19.1709	19.2107	19.264	19.2732	19.1569	19.1595		0.291542	0.698011	0.0457611
P78417	P78417	GSTO1_HUMAN	GSTO1	Glutathione S-transferase omega-1	12393800	13046700	13487400	14071700	12400000	12230500	12253000	12481900	23.5638	23.632	23.6865	23.7492	23.5638	23.5404	23.5522	23.5754		1.32547	0.176657	-0.0999246
P78527	P78527	PRKDC_HUMAN	PRKDC	DNA-dependent protein kinase catalytic subunit	1276930	1200850	1314310	1173470	1026930	967877	1032920	860985	20.2877	20.1946	20.3211	20.1581	19.9742	19.8845	19.9742	19.7156		2.56947	0.0290109	-0.353252
P78536	P78536	ADA17_HUMAN	ADAM17	Disintegrin and metalloproteinase domain-containing protein 17	280905	288475	366818	340438	355393	298484	325166	354845	18.0997	18.1381	18.4847	18.377	18.4391	18.1873	18.3108	18.4368		0.253119	0.731479	0.0686126
P78537	P78537	BL1S1_HUMAN	BLOC1S1	Biogenesis of lysosome-related organelles complex 1 subunit 1	198865	229917	209948	209945	249337	234868	233074	278947	17.6014	17.8108	17.6797	17.6797	17.9277	17.8415	17.8304	18.0896		1.6771	0.104844	0.229446
P78549	P78549	NTH_HUMAN	NTHL1	Endonuclease III-like protein 1	66611	48998.1	68460.3	68213.9	68198.8	70461.1	93210.2	61714.4	16.0235	15.5804	16.063	16.0578	16.0575	16.1045	16.5082	15.9133		0.582881	0.475205	0.214712
P80217	P80217	IN35_HUMAN	IFI35	Interferon-induced 35 kDa protein	382610	436620	427603	437031	445126	466805	458073	439941	18.5455	18.736	18.7059	18.7374	18.7639	18.8325	18.8052	18.747		1.11129	0.238474	0.105916
P80303	P80303	NUCB2_HUMAN	NUCB2	Nucleobindin-2	585978	627563	607261	561532	588315	562227	576567	572718	19.1605	19.2594	19.212	19.099	19.1662	19.1008	19.1371	19.1275		0.644269	0.439158	-0.049809
P80723	P80723	BASP1_HUMAN	BASP1	Brain acid soluble protein 1	2401220	2238810	2045290	2167320	2435310	2672150	2198320	2388900	21.1946	21.0951	20.9672	21.0493	21.2185	21.3484	21.0691	21.1886		0.878517	0.324264	0.129596
P81605	P81605	DCD_HUMAN	DCD	Dermcidin	147925	104695	273562	714248	248778	110629	277890	345502	17.1745	16.6758	18.0615	19.4461	17.9245	16.7554	18.0842	18.3983		0.0236497	0.973147	-0.0488892
P82094	P82094	TMF1_HUMAN	TMF1	TATA element modulatory factor	369199	353051	377742	351012	378572	356196	384189	392268	18.494	18.4295	18.527	18.4212	18.5302	18.4423	18.5515	18.5815		0.72538	0.393686	0.058424
P82650	P82650	RT22_HUMAN	MRPS22	Small ribosomal subunit protein mS22	1434180	1381240	1455840	1503640	1551770	1481760	1454540	1544990	20.4476	20.3962	20.4775	20.5165	20.5638	20.4972	20.4676	20.5545		0.907056	0.3132	0.0613084
P82663	P82663	RT25_HUMAN	MRPS25	Small ribosomal subunit protein mS25	228643	247751	255891	233644	247171	288801	277472	257392	17.8027	17.9185	17.9652	17.834	17.9151	18.1397	18.082	17.9736		1.23446	0.200928	0.147517
P82664	P82664	RT10_HUMAN	MRPS10	Small ribosomal subunit protein uS10m	323699	422425	373460	451719	480842	493435	436559	405348	18.3043	18.6883	18.5106	18.7851	18.8752	18.9125	18.7358	18.6288		0.876049	0.324273	0.216009
P82673	P82673	RT35_HUMAN	MRPS35	Small ribosomal subunit protein mS35	380177	344905	381514	368213	386281	369122	386445	406445	18.5363	18.3958	18.5414	18.4902	18.5593	18.4937	18.5599	18.6327		0.793329	0.359998	0.0704813
P82675	P82675	RT05_HUMAN	MRPS5	Small ribosomal subunit protein uS5m	1073980	1079200	1153440	1082630	1191770	1132560	1161030	1174270	20.0292	20.0426	20.1332	20.0426	20.1825	20.1079	20.1457	20.1581		1.63712	0.111189	0.0866523
P82909	P82909	KGD4_HUMAN	KGD4	Alpha-ketoglutarate dehydrogenase component 4	530963	644575	586165	559076	573407	552388	519213	544084	19.0183	19.298	19.1609	19.0927	19.1292	19.0753	18.986	19.0535		0.575049	0.48016	-0.0814781
P82912	P82912	RT11_HUMAN	MRPS11	Small ribosomal subunit protein uS11m	434960	438657	411066	467709	525740	489559	465170	475302	18.7305	18.7427	18.649	18.8353	19.004	18.9011	18.8274	18.8585		1.57605	0.121434	0.15837
P82914	P82914	RT15_HUMAN	MRPS15	Small ribosomal subunit protein uS15m	401450	372846	385528	393810	422857	410701	458526	414294	18.6149	18.5082	18.5565	18.5871	18.6898	18.6477	18.8066	18.6603		1.69582	0.102218	0.134445
P82921	P82921	RT21_HUMAN	MRPS21	Small ribosomal subunit protein bS21m	197806	260205	254820	266142	262861	223468	271618	297925	17.5937	17.9893	17.9591	18.0218	18.0039	17.7697	18.0512	18.1846		0.364904	0.634685	0.111372
P82930	P82930	RT34_HUMAN	MRPS34	Small ribosomal subunit protein mS34	539242	513494	486588	531831	515775	521733	516583	548975	19.0406	18.97	18.8923	19.0206	18.9764	18.993	18.9786	19.0664		0.233446	0.749295	0.0227118
P82932	P82932	RT06_HUMAN	MRPS6	Small ribosomal subunit protein bS6m	472373	473340	567074	552046	545643	466978	474470	511896	18.8496	18.8525	19.1132	19.0744	19.0576	18.833	18.856	18.9655		0.200465	0.778745	-0.0444131
P82933	P82933	RT09_HUMAN	MRPS9	Small ribosomal subunit protein uS9m	374408	393563	427278	421031	429465	445326	434694	442985	18.5143	18.5862	18.7048	18.6836	18.7122	18.7645	18.7296	18.7569		1.38065	0.162031	0.118588
P82970	P82970	HMGN5_HUMAN	HMGN5	High mobility group nucleosome-binding domain-containing protein 5	49406.1	43476.1	39066.7	48233.9	46675.7	48760.7	39287.5	50751.7	15.5924	15.4079	15.2537	15.5578	15.5104	15.5734	15.2618	15.6312		0.139004	0.842851	0.0412543
P82979	P82979	SARNP_HUMAN	SARNP	SAP domain-containing ribonucleoprotein	4292500	4565930	4626750	4263790	4557070	4600110	4694540	4677090	22.0325	22.1238	22.1426	22.0224	22.1206	22.1332	22.1612	22.1581		1.00157	0.275828	0.0629311
P83111	P83111	LACTB_HUMAN	LACTB	Serine beta-lactamase-like protein LACTB, mitochondrial	339247	288739	354645	310925	375689	321808	351330	357019	18.372	18.1394	18.436	18.2462	18.5192	18.2958	18.4225	18.4456		0.74361	0.38344	0.122381
P83436	P83436	COG7_HUMAN	COG7	Conserved oligomeric Golgi complex subunit 7	396469	381518	385100	368014	404530	422805	419839	408524	18.5968	18.5414	18.5549	18.4894	18.6259	18.6896	18.6795	18.6401		2.24591	0.0468754	0.113135
P83731	P83731	RL24_HUMAN	RPL24	Large ribosomal subunit protein eL24	8471200	7553270	7717330	6573070	7719630	7786690	8657310	7939030	23.0139	22.848	22.8802	22.6475	22.8802	22.8932	23.0459	22.9207		0.467507	0.558188	0.0875988
P83876	P83876	TXN4A_HUMAN	TXNL4A	Thioredoxin-like protein 4A	196117	198768	212358	217734	233711	219153	216961	183301	17.5814	17.6007	17.6961	17.7322	17.8344	17.7416	17.7271	17.4839		0.210933	0.768963	0.0441127
P83881	P83881	RL36A_HUMAN	RPL36A	Large ribosomal subunit protein eL42	591601	468718	586889	549718	657784	593122	639304	577375	19.1743	18.8384	19.1627	19.0683	19.3273	19.178	19.2861	19.1391		0.983827	0.283092	0.171708
P83916	P83916	CBX1_HUMAN	CBX1	Chromobox protein homolog 1	1708390	1770420	1708470	1599620	1568110	1804020	1672850	1728750	20.7056	20.7553	20.7056	20.6096	20.5823	20.7796	20.6714	20.7223		0.0340435	0.962447	-0.0051074
P84077	P61204;P84077	ARF1_HUMAN	ARF1	ADP-ribosylation factor 1	13910000	13992500	14277200	13292500	13995600	14645100	13946400	13226000	23.7286	23.7389	23.7695	23.6649	23.7389	23.7995	23.7286	23.654		0.044864	0.949614	0.00476599
P84085	P84085	ARF5_HUMAN	ARF5	ADP-ribosylation factor 5	2251540	2169940	2017750	2072980	1930150	2050020	1876220	1841140	21.1015	21.0493	20.9459	20.9812	20.8802	20.9672	20.8423	20.8113		1.60745	0.116027	-0.144237
P84090	P84090	ERH_HUMAN	ERH	Enhancer of rudimentary homolog	1774980	1594530	1783510	2004730	1578520	1631660	2011570	1973790	20.7553	20.6006	20.7634	20.9316	20.5915	20.6364	20.9388	20.9098		0.0192295	0.979143	0.0063839
P84095	P84095	RHOG_HUMAN	RHOG	Rho-related GTP-binding protein RhoG	1207190	1235700	1359660	1347900	1282710	1172160	1157810	1257080	20.2066	20.2419	20.3752	20.3645	20.2877	20.1581	20.1457	20.265		0.722304	0.39486	-0.0829287
P84098	P84098	RL19_HUMAN	RPL19	Large ribosomal subunit protein eL19	4497330	4922930	5242750	4777840	5283130	5205510	5217500	5594580	22.1015	22.2302	22.3211	22.1886	22.3321	22.3129	22.3156	22.4144		1.38408	0.161177	0.13339
P84101	P84101	SERF2_HUMAN	SERF2	Small EDRK-rich factor 2	1163500	1094170	1316810	1095940	1198540	1150800	1294930	1265360	20.1457	20.0559	20.3321	20.0691	20.1946	20.1332	20.2989	20.2764		0.455328	0.567743	0.0750933
P84103	P84103	SRSF3_HUMAN	SRSF3	Serine/arginine-rich splicing factor 3	7852190	7573040	7353220	7689380	6426580	7170580	6598780	7485200	22.9043	22.8519	22.8093	22.8746	22.6164	22.7735	22.654	22.8365		1.35676	0.168835	-0.139873
P84157	P84157	MXRA7_HUMAN	MXRA7	Matrix-remodeling-associated protein 7	471591	494042	506184	448268	508714	511589	502305	550975	18.8472	18.9143	18.9493	18.774	18.9565	18.9646	18.9382	19.0716		1.19834	0.210919	0.111549
P85037	P85037	FOXK1_HUMAN	FOXK1	Forkhead box protein K1	485045	447248	470299	487281	603284	522374	507768	495902	18.8878	18.7707	18.8432	18.8944	19.2025	18.9947	18.9538	18.9197		1.28762	0.186254	0.168655
P86790;P86791	P86791;P86790	CCZ1B_HUMAN;CCZ1_HUMAN	CCZ1;CCZ1B	Vacuolar fusion protein CCZ1 homolog B	414325	451274	434899	400043	362835	367110	403777	365098	18.6604	18.7836	18.7303	18.6098	18.469	18.4859	18.6232	18.4779		1.86026	0.0801989	-0.182058
P98153	P98153	IDD_HUMAN	DGCR2	Integral membrane protein DGCR2/IDD	68779	37932	40318.7	50405.4	47701	51125.2	53609.7	37684.5	16.0697	15.2111	15.2992	15.6213	15.5417	15.6417	15.7102	15.2017		0.0409391	0.954448	-0.0264733
P98155	P98155	VLDLR_HUMAN	VLDLR	Very low-density lipoprotein receptor	163535	208635	237103	188392	219512	265010	188213	209805	17.3192	17.6706	17.8552	17.5234	17.7439	18.0157	17.522	17.6787		0.430006	0.587975	0.147983
P98160	P98160	PGBM_HUMAN	HSPG2	Basement membrane-specific heparan sulfate proteoglycan core protein	35610.3	37703.5	34418.8	33138.6	24304.4	30703.7	28661.2	34922.8	15.12	15.2024	15.0709	15.0162	14.5689	14.9061	14.8068	15.0919		1.17522	0.218515	-0.258951
P98170	P98170	XIAP_HUMAN	XIAP	E3 ubiquitin-protein ligase XIAP	186419	173215	174615	169856	169724	152678	144748	156599	17.5082	17.4022	17.4138	17.374	17.3728	17.2201	17.1432	17.2567		1.70321	0.100956	-0.176325
P98173	P98173	FAM3A_HUMAN	FAM3A	Protein FAM3A	167082	125568	181910	172780	147552	166888	130185	144858	17.3502	16.9381	17.4729	17.3986	17.1709	17.3485	16.9902	17.1443		0.394504	0.613103	-0.12647
P98175	P98175	RBM10_HUMAN	RBM10	RNA-binding protein 10	612523	568200	585485	533654	577668	582115	668680	571087	19.2244	19.116	19.1593	19.0255	19.1399	19.1509	19.351	19.1234		0.386344	0.619484	0.059967
P98179	P98179	RBM3_HUMAN	RBM3	RNA-binding protein 3	2432550	2133030	2015860	2347380	2229320	2410470	2144150	2210320	21.2125	21.0224	20.9459	21.1642	21.0886	21.2006	21.0292	21.0756		0.0604044	0.934121	0.0122266
P98194	P98194	AT2C1_HUMAN	ATP2C1	Calcium-transporting ATPase type 2C member 1	534004	507834	491319	490302	498857	598917	546038	537987	19.0265	18.954	18.9063	18.9033	18.9283	19.192	19.0586	19.0372		0.876268	0.324273	0.106504
P98196	P98196	AT11A_HUMAN	ATP11A	Phospholipid-transporting ATPase IH	146744	143694	154895	172642	166329	132902	175649	211193	17.1629	17.1326	17.2409	17.3974	17.3437	17.02	17.4223	17.6882		0.395827	0.612153	0.13507
P99999	P99999	CYC_HUMAN	CYCS	Cytochrome c	2173570	1968800	1904330	2019460	1769470	1706060	1790680	1890650	21.0493	20.9098	20.8576	20.9459	20.7553	20.7056	20.7715	20.85		1.82589	0.0836176	-0.170039
Q00013	Q00013	EM55_HUMAN	MPP1	55 kDa erythrocyte membrane protein	205459	212673	165926	227092	231476	219666	193196	202110	17.6485	17.6983	17.3402	17.7929	17.8205	17.745	17.5597	17.6248		0.239714	0.743869	0.0675187
Q00059	Q00059	TFAM_HUMAN	TFAM	Transcription factor A, mitochondrial	740105	760736	784161	765564	866576	839066	889715	851171	19.4974	19.537	19.5808	19.5462	19.725	19.6784	19.763	19.6991	+	3.38497	0.00832995	0.176026
Q00169	Q00169	PIPNA_HUMAN	PITPNA	Phosphatidylinositol transfer protein alpha isoform	438054	486325	487874	424682	479910	468360	504190	419782	18.7407	18.8916	18.8961	18.696	18.8724	18.8373	18.9436	18.6793		0.134159	0.847708	0.0270171
Q00325	Q00325	S25A3_HUMAN	SLC25A3	Solute carrier family 25 member 3	5024900	5377850	5933600	6197600	5830510	5431490	6222720	5685540	22.2593	22.3592	22.4996	22.5638	22.4751	22.3725	22.5685	22.44		0.218077	0.76172	0.0435491
Q00341	Q00341	VIGLN_HUMAN	HDLBP	Vigilin	2479180	2553950	2501780	2586770	2494790	2465310	2565270	2551770	21.2419	21.2821	21.2535	21.3045	21.2477	21.2361	21.2933	21.2821		0.107113	0.878717	-0.00569868
Q00403	Q00403	TF2B_HUMAN	GTF2B	Transcription initiation factor IIB	184462	214229	204329	181960	189504	154455	159196	152458	17.493	17.7088	17.6405	17.4733	17.5319	17.2368	17.2804	17.2181		1.52336	0.130663	-0.26209
Q00534	Q00534	CDK6_HUMAN	CDK6	Cyclin-dependent kinase 6	192207	184418	219041	198115	223512	184866	218989	204250	17.5523	17.4926	17.7408	17.596	17.77	17.4961	17.7405	17.64		0.349941	0.647383	0.0662122
Q00535	Q00535	CDK5_HUMAN	CDK5	Cyclin-dependent kinase 5	695534	689393	648009	631204	618469	634622	606304	612855	19.4078	19.395	19.3057	19.2677	19.2383	19.2755	19.2097	19.2252		1.56169	0.124315	-0.106845
Q00536	Q00536	CDK16_HUMAN	CDK16	Cyclin-dependent kinase 16	116645	111463	115608	116270	105240	122753	100126	101753	16.8318	16.7662	16.8189	16.8271	16.6833	16.9054	16.6115	16.6347		0.724801	0.393758	-0.10227
Q00577	Q00577	PURA_HUMAN	PURA	Transcriptional activator protein Pur-alpha	672980	671957	746968	712538	697472	718382	738497	675520	19.3602	19.358	19.5107	19.4426	19.4118	19.4544	19.4942	19.3656		0.109774	0.876237	0.0136323
Q00587	Q00587	BORG5_HUMAN	CDC42EP1	Cdc42 effector protein 1	427995	411199	439090	440704	428165	420847	437720	413131	18.7072	18.6495	18.7442	18.7495	18.7078	18.6829	18.7396	18.6562		0.218955	0.760653	-0.0159221
Q00610	P53675;Q00610	CLH1_HUMAN	CLTC	Clathrin heavy chain 1	9661830	9398560	9903330	9678250	9449930	9538940	10068400	10092500	23.2036	23.1642	23.239	23.2066	23.1719	23.1856	23.2679	23.2679		0.274166	0.712319	0.0199385
Q00613	Q00613	HSF1_HUMAN	HSF1	Heat shock factor protein 1	135978	136237	145262	173977	144833	159172	160259	154281	17.053	17.0558	17.1483	17.4085	17.144	17.2802	17.29	17.2352		0.336525	0.658352	0.0709748
Q00653	Q00653;Q04864	NFKB2_HUMAN	NFKB2	Nuclear factor NF-kappa-B p100 subunit	890097	898792	961351	980066	909677	916874	909783	1025060	19.7636	19.7776	19.8747	19.9025	19.795	19.8064	19.7952	19.9742		0.0845717	0.904233	0.0130696
Q00688	Q00688	FKBP3_HUMAN	FKBP3	Peptidyl-prolyl cis-trans isomerase FKBP3	2194460	1952890	2036330	2121250	2683160	2429590	2469140	2537060	21.0625	20.895	20.9601	21.0156	21.3538	21.2125	21.2361	21.2764		3.02301	0.0143506	0.286373
Q00765	Q00765	REEP5_HUMAN	REEP5	Receptor expression-enhancing protein 5	867009	808967	829525	862286	1004440	983887	955282	958390	19.7257	19.6257	19.6619	19.7178	19.9316	19.9081	19.8656	19.8703	+	3.50757	0.00694884	0.211094
Q00796	Q00796	DHSO_HUMAN	SORD	Sorbitol dehydrogenase	3216890	3572070	3524620	3369810	3326440	3587480	3546770	3410520	21.6186	21.7675	21.7471	21.6843	21.6671	21.7756	21.7594	21.7013		0.201889	0.777188	0.0214472
Q00839	Q00839	HNRPU_HUMAN	HNRNPU	Heterogeneous nuclear ribonucleoprotein U	9871360	10307800	9422160	10168300	8363900	8343550	8644990	8604580	23.2346	23.2961	23.1673	23.2821	22.9951	22.9916	23.0426	23.0359	+	3.42414	0.00792634	-0.228732
Q01081	Q01081	U2AF1_HUMAN	U2AF1	Splicing factor U2AF 35 kDa subunit	7522100	6980620	6654280	6650820	5044250	6351450	5912180	5531690	22.8423	22.7348	22.6649	22.6649	22.265	22.5983	22.4947	22.3988		1.8866	0.0776235	-0.287513
Q01082	Q01082	SPTB2_HUMAN	SPTBN1	Spectrin beta chain, non-erythrocytic 1	3478500	3399190	3411980	3535120	3656600	3684820	3724050	3617910	21.7307	21.6971	21.7013	21.7553	21.8034	21.8113	21.8269	21.7876		2.78754	0.0207215	0.0861745
Q01085	P31483;Q01085	TIAR_HUMAN	TIAL1	Nucleolysin TIAR	1455550	1483380	1460410	1509160	1444930	1459070	1514940	1451530	20.4775	20.4972	20.4775	20.5261	20.4576	20.4775	20.5261	20.4676		0.267476	0.717395	-0.012361
Q01105	P0DME0;Q01105	SET_HUMAN	SET	Protein SET	11932200	11661800	10899500	11336400	11618800	11947900	11227600	11382500	23.5045	23.48	23.3778	23.4298	23.4676	23.5045	23.417	23.4425		0.108203	0.878083	0.00987434
Q01130	Q01130	SRSF2_HUMAN	SRSF2	Serine/arginine-rich splicing factor 2	12669100	13688200	13768200	14964600	14731500	14125700	14902400	14930900	23.5983	23.7077	23.7182	23.8385	23.8093	23.7492	23.8288	23.8288		0.842165	0.338438	0.0883756
Q01167	Q01167	FOXK2_HUMAN	FOXK2	Forkhead box protein K2	243527	239835	280428	164724	283180	214769	226611	236227	17.8937	17.8717	18.0973	17.3297	18.1114	17.7124	17.7899	17.8498		0.138164	0.843436	0.0677729
Q01196	Q01196	RUNX1_HUMAN	RUNX1	Runt-related transcription factor 1	36478.8	63084.5	43366.6	37379.8	76804.6	50113.2	44239.2	53150.4	15.1548	15.945	15.4043	15.19	16.2289	15.6129	15.433	15.6978		0.604973	0.462981	0.31965
Q01201	Q01201	RELB_HUMAN	RELB	Transcription factor RelB	261728	236735	270824	295795	325921	280921	251643	292618	17.9977	17.8529	18.047	18.1742	18.3142	18.0998	17.941	18.1587		0.495608	0.535989	0.110448
Q01415	Q01415	GALK2_HUMAN	GALK2	N-acetylgalactosamine kinase	92061.5	85265.3	124760	123158	87833.3	104256	96774.7	120523	16.4903	16.3797	16.9288	16.9102	16.4225	16.6698	16.5623	16.8789		0.0933747	0.893325	-0.0438471
Q01433	Q01433	AMPD2_HUMAN	AMPD2	AMP deaminase 2	413723	424337	459138	488413	487517	449717	493999	486644	18.6583	18.6949	18.8086	18.8977	18.8951	18.7787	18.9141	18.8925		0.839989	0.339354	0.105235
Q01469	Q01469	FABP5_HUMAN	FABP5	Fatty acid-binding protein 5	4746400	5389570	5611210	5211540	4862610	5082090	10017200	5023700	22.1795	22.3619	22.4196	22.3129	22.2125	22.2764	23.2535	22.2593		0.296932	0.692812	0.181975
Q01518	P40123;Q01518	CAP1_HUMAN	CAP1	Adenylyl cyclase-associated protein 1	7595130	7851790	7973960	8459880	8092140	8441350	8750220	8468980	22.8576	22.9043	22.9261	23.0122	22.9477	23.0088	23.0609	23.0139		1.08078	0.249786	0.0827751
Q01581	Q01581	HMCS1_HUMAN	HMGCS1	Hydroxymethylglutaryl-CoA synthase, cytoplasmic	2832510	2739550	2802250	2595060	2720040	2612460	2819580	2563010	21.4324	21.3857	21.417	21.3101	21.3752	21.3156	21.4273	21.2877		0.364794	0.634693	-0.0348554
Q01628	P13164;Q01628;Q01629	IFM3_HUMAN	IFITM3	Interferon-induced transmembrane protein 3	249467	216166	231741	231671	185723	148823	224785	198719	17.9285	17.7218	17.8222	17.8217	17.5028	17.1832	17.7782	17.6004		1.23418	0.200928	-0.307389
Q01650	Q01650	LAT1_HUMAN	SLC7A5	Large neutral amino acids transporter small subunit 1	1463640	1427160	1375460	1400420	1525140	1445890	1600080	1560020	20.4775	20.4476	20.3962	20.417	20.5451	20.4676	20.6096	20.5731		1.76664	0.0919603	0.114281
Q01658	Q01658	NC2B_HUMAN	DR1	Protein Dr1	814138	842065	851958	724702	994402	980257	811617	889525	19.6349	19.6836	19.7004	19.467	19.9235	19.9028	19.6304	19.7627		1.1048	0.240486	0.183362
Q01780	Q01780	EXOSX_HUMAN	EXOSC10	Exosome complex component 10	468199	424829	462451	441646	304846	289393	305531	290662	18.8368	18.6965	18.8189	18.7525	18.2177	18.1427	18.221	18.149	+	5.32409	0.000676013	-0.593606
Q01804	Q01804	OTUD4_HUMAN	OTUD4	OTU domain-containing protein 4	232318	192238	220514	247843	268009	266135	265671	281793	17.8257	17.5525	17.7505	17.9191	18.0319	18.0218	18.0193	18.1043		1.89753	0.0762909	0.282356
Q01813	Q01813	PFKAP_HUMAN	PFKP	ATP-dependent 6-phosphofructokinase, platelet type	3892380	3819710	4153130	3999960	4463530	4347280	5072940	4864100	21.8913	21.8651	21.9847	21.9316	22.0886	22.0526	22.2736	22.2125		2.2034	0.0490548	0.238636
Q01844	Q01844	EWS_HUMAN	EWSR1	RNA-binding protein EWS	2410040	2076900	1921240	1954670	1933460	2063770	1884860	1949070	21.2006	20.9882	20.8727	20.895	20.8802	20.9742	20.8423	20.895		0.527856	0.512697	-0.0911865
Q01968	Q01968	OCRL_HUMAN	OCRL	Inositol polyphosphate 5-phosphatase OCRL	113153	120463	114840	125078	117448	135279	119608	133702	16.7879	16.8782	16.8093	16.9325	16.8417	17.0456	16.868	17.0287		0.737334	0.386828	0.0939941
Q01970	Q01970	PLCB3_HUMAN	PLCB3	1-phosphatidylinositol 4,5-bisphosphate phosphodiesterase beta-3	1077390	999084	1034070	1059990	1032900	1075850	1067890	1057270	20.0426	19.9302	19.9742	20.0156	19.9742	20.0426	20.0292	20.0156		0.375154	0.627132	0.0247331
Q01973	Q01973	ROR1_HUMAN	ROR1	Inactive tyrosine-protein kinase transmembrane receptor ROR1	189185	176350	210983	202913	198793	201989	194537	209797	17.5294	17.4281	17.6868	17.6305	17.6009	17.6239	17.5697	17.6786		0.345875	0.650881	0.0495887
Q01995	Q01995	TAGL_HUMAN	TAGLN	Transgelin	3208570	2386730	3183880	2942200	3155260	2364140	3255070	3127350	21.6141	21.1886	21.6006	21.4874	21.5915	21.1704	21.6364	21.5777		0.0509583	0.943402	0.0213299
Q02040	Q02040	AK17A_HUMAN	AKAP17A	A-kinase anchor protein 17A	212654	157103	203032	181976	172183	119437	197159	145937	17.6981	17.2614	17.6313	17.4734	17.3936	16.8659	17.589	17.155		0.700933	0.406046	-0.265194
Q02127	Q02127	PYRD_HUMAN	DHODH	Dihydroorotate dehydrogenase (quinone), mitochondrial	306133	299101	320772	325738	342847	318712	347109	346538	18.2238	18.1903	18.2912	18.3134	18.3872	18.2819	18.405	18.4027		1.50059	0.134828	0.114542
Q02218	Q02218	ODO1_HUMAN	OGDH	2-oxoglutarate dehydrogenase complex component E1	1088090	1054770	1064170	1029710	1095770	1046080	1080980	1066100	20.0559	20.002	20.0156	19.9742	20.0691	20.002	20.0426	20.0292		0.49292	0.537675	0.0237775
Q02224	Q02224	CENPE_HUMAN	CENPE	Centromere-associated protein E	61197.6	55990.1	54554.7	61286.5	57413.6	50773.4	47217.6	55306.9	15.9012	15.7729	15.7354	15.9033	15.8091	15.6318	15.527	15.7552		0.986614	0.281407	-0.147418
Q02241	Q02241	KIF23_HUMAN	KIF23	Kinesin-like protein KIF23	474400	441356	453829	420819	266654	255502	264545	241471	18.8557	18.7516	18.7918	18.6828	18.0246	17.963	18.0132	17.8815	+	5.48766	0.000571532	-0.799933
Q02252	Q02252	MMSA_HUMAN	ALDH6A1	Methylmalonate-semialdehyde/malonate-semialdehyde dehydrogenase [acylating], mitochondrial	394526	432899	501709	420601	433116	363366	430549	329831	18.5898	18.7237	18.9365	18.6821	18.7244	18.4711	18.7158	18.3314		0.688954	0.412441	-0.172343
Q02487	Q02487;Q14574	DSC2_HUMAN	DSC2	Desmocollin-2	74970.2	47881.8	72273.1	43959.9	58608.2	75838.3	80444.5	72716	16.194	15.5472	16.1412	15.4239	15.8388	16.2106	16.2957	16.15		0.638752	0.442728	0.297213
Q02543	Q02543	RL18A_HUMAN	RPL18A	Large ribosomal subunit protein eL20	3266260	3237570	3687050	3548470	3246890	2894470	3488240	3072280	21.6409	21.6276	21.8152	21.7594	21.632	21.4626	21.7348	21.5498		0.775248	0.36734	-0.115937
Q02750	Q02750	MP2K1_HUMAN	MAP2K1	Dual specificity mitogen-activated protein kinase kinase 1	1293880	1363100	1380800	1362080	1316330	1341450	1322470	1408650	20.2989	20.3752	20.3962	20.3752	20.3321	20.3538	20.3321	20.4273		0.000668228	0.99963	-6.24657e-05
Q02790	Q02790	FKBP4_HUMAN	FKBP4	Peptidyl-prolyl cis-trans isomerase FKBP4	2259500	2303300	2214580	2282920	2109900	2301940	2261220	2365090	21.1079	21.1332	21.0756	21.1206	21.0088	21.1332	21.1079	21.1765		0.0248566	0.971919	-0.00273705
Q02809	Q02809	PLOD1_HUMAN	PLOD1	Procollagen-lysine,2-oxoglutarate 5-dioxygenase 1	777957	770508	795997	769423	730922	743861	757496	732876	19.5693	19.5555	19.6024	19.5534	19.4794	19.5047	19.5309	19.4832		2.29852	0.0432347	-0.0706205
Q02818	Q02818	NUCB1_HUMAN	NUCB1	Nucleobindin-1	758575	733424	782047	750165	787267	785835	794882	807210	19.5329	19.4843	19.5769	19.5168	19.5865	19.5839	19.6004	19.6226		1.80124	0.0870642	0.0705905
Q02833	Q02833	RASF7_HUMAN	RASSF7	Ras association domain-containing protein 7	87142.5	88115.1	92063.9	83314.8	77944.8	86028.9	76882.6	79562.6	16.4111	16.4271	16.4903	16.3463	16.2502	16.3925	16.2304	16.2798		1.5005	0.134828	-0.130488
Q02878	Q02878	RL6_HUMAN	RPL6	Large ribosomal subunit protein eL6	13930200	14516000	15100900	15956600	15294600	15304700	15649600	16227200	23.7286	23.7895	23.848	23.9316	23.867	23.867	23.895	23.9495		0.723241	0.394547	0.0702114
Q02880	Q02880	TOP2B_HUMAN	TOP2B	DNA topoisomerase 2-beta	296119	330679	335967	319908	256155	230040	219629	238798	18.1758	18.3351	18.358	18.2873	17.9667	17.8115	17.7447	17.8654	+	3.41751	0.00795647	-0.441956
Q02952	Q02952	AKA12_HUMAN	AKAP12	A-kinase anchor protein 12	696357	636644	628373	631185	686243	705856	667169	688979	19.4095	19.2801	19.2613	19.2677	19.3884	19.429	19.3477	19.3941		1.14737	0.227145	0.0851517
Q02978	Q02978	M2OM_HUMAN	SLC25A11	Mitochondrial 2-oxoglutarate/malate carrier protein	750882	752639	843448	820850	935099	835991	1037180	982050	19.5182	19.5216	19.6859	19.6468	19.8348	19.6731	19.9882	19.9054		1.74944	0.0942964	0.257238
Q03001	Q03001	DYST_HUMAN	DST	Dystonin	793866	778784	788754	787450	794280	786767	743525	777211	19.5985	19.5709	19.5892	19.5868	19.5993	19.5856	19.504	19.5679		0.456612	0.566696	-0.0221519
Q03111	Q03111	ENL_HUMAN	MLLT1	Protein ENL	218130	218948	220325	184846	224928	193246	180266	181062	17.7348	17.7402	17.7493	17.496	17.7791	17.5601	17.4598	17.4661		0.547568	0.498703	-0.113805
Q03135	Q03135	CAV1_HUMAN	CAV1	Caveolin-1	4735810	4929390	4819580	4699000	5070250	4832200	5050090	4848320	22.1765	22.2332	22.2006	22.1642	22.2736	22.2036	22.2679	22.2096		0.959215	0.290638	0.0450273
Q03164	Q03164	KMT2A_HUMAN	KMT2A	Histone-lysine N-methyltransferase 2A	82227.2	80632.1	71939	70766.1	103106	102694	81919.9	79518.2	16.3273	16.2991	16.1345	16.1108	16.6538	16.648	16.3219	16.279		1.17052	0.219597	0.257758
Q03169	Q03169	TNAP2_HUMAN	TNFAIP2	Tumor necrosis factor alpha-induced protein 2	395523	420689	415576	434057	435477	415732	402786	428885	18.5934	18.6824	18.6648	18.7275	18.7322	18.6653	18.6197	18.7102		0.151484	0.828504	0.0148354
Q03252	Q03252	LMNB2_HUMAN	LMNB2	Lamin-B2	4699730	4783940	4611940	4566000	4794000	4849510	4793220	4758250	22.1642	22.1886	22.1363	22.1238	22.1916	22.2096	22.1916	22.1825		1.39488	0.158739	0.0405917
Q03393	Q03393	PTPS_HUMAN	PTS	6-pyruvoyl tetrahydrobiopterin synthase	212781	197548	204474	204430	200543	205700	173585	200748	17.699	17.5918	17.6416	17.6412	17.6136	17.6502	17.4053	17.615		0.5636	0.488086	-0.0724034
Q03405	Q03405	UPAR_HUMAN	PLAUR	Urokinase plasminogen activator surface receptor	99957.3	108635	100771	110118	86051.3	123103	111253	127895	16.609	16.7291	16.6207	16.7487	16.3929	16.9095	16.7635	16.9646		0.24554	0.738492	0.0807333
Q03426	Q03426	KIME_HUMAN	MVK	Mevalonate kinase	277105	263112	249888	233019	228490	216445	255914	214432	18.0801	18.0053	17.9309	17.8301	17.8018	17.7236	17.9653	17.7102		1.05571	0.257512	-0.161382
Q03518	Q03518	TAP1_HUMAN	TAP1	Antigen peptide transporter 1	235043	212375	210383	217121	212370	234379	228438	218525	17.8426	17.6963	17.6827	17.7281	17.6962	17.8385	17.8014	17.7374		0.263678	0.720561	0.0309916
Q03519	Q03519	TAP2_HUMAN	TAP2	Antigen peptide transporter 2	510133	520825	502447	541738	542094	530365	579014	520899	18.9605	18.9904	18.9386	19.0472	19.0482	19.0166	19.1432	18.9906		0.796546	0.358509	0.0654731
Q03701	Q03701	CEBPZ_HUMAN	CEBPZ	CCAAT/enhancer-binding protein zeta	611148	585293	598603	545929	437280	421563	417763	411046	19.2212	19.1588	19.1912	19.0584	18.7382	18.6854	18.6723	18.6489	+	4.63867	0.00162966	-0.471176
Q04206	Q04206	TF65_HUMAN	RELA	Transcription factor p65	1145390	1271650	1160180	1234880	1209530	1183960	1216870	1249510	20.1332	20.2764	20.1457	20.2302	20.2066	20.1704	20.2185	20.2535		0.158741	0.821571	0.0158396
Q04323	Q04323	UBXN1_HUMAN	UBXN1	UBX domain-containing protein 1	1340760	1426180	1577280	1523870	1478920	1408740	1588430	1463860	20.3538	20.4476	20.5915	20.5356	20.4972	20.4273	20.6006	20.4775		0.107613	0.878083	0.0185103
Q04446	Q04446	GLGB_HUMAN	GBE1	1,4-alpha-glucan-branching enzyme	539694	595896	614898	589382	661269	643198	661683	631884	19.0418	19.1847	19.23	19.1688	19.3349	19.2949	19.3358	19.2693		1.89508	0.0765723	0.152386
Q04637	Q04637	IF4G1_HUMAN	EIF4G1	Eukaryotic translation initiation factor 4 gamma 1	2989930	3158750	2920530	3058520	2957890	3202640	2992960	3151210	21.5117	21.5915	21.4775	21.5451	21.4972	21.6096	21.5117	21.5869		0.215921	0.76378	0.0198984
Q04695	Q04695	K1C17_HUMAN	KRT17	Keratin, type I cytoskeletal 17	183975	161252	143094	193460	128802	299240	550722	272126	17.4892	17.299	17.1266	17.5617	16.9748	18.1909	19.071	18.0539		0.791646	0.360071	0.703557
Q04724	Q04724	TLE1_HUMAN	TLE1	Transducin-like enhancer protein 1	477986	432391	440129	486400	465201	470502	433036	436429	18.8666	18.722	18.7476	18.8918	18.8275	18.8438	18.7241	18.7354		0.18085	0.799365	-0.024271
Q04726	Q04724;Q04725;Q04726;Q04727	TLE3_HUMAN	TLE3	Transducin-like enhancer protein 3	453867	478818	475289	521977	468028	469600	474607	476974	18.7919	18.8691	18.8584	18.9936	18.8362	18.8411	18.8564	18.8636		0.282771	0.705458	-0.0289674
Q04760	Q04760	LGUL_HUMAN	GLO1	Lactoylglutathione lyase	7080580	7887970	8148850	8081770	7392630	6864860	8080930	7759370	22.7553	22.9116	22.9584	22.9459	22.8171	22.7098	22.9459	22.8876		0.323423	0.669729	-0.0526838
Q04828	P52895;Q04828	AK1C1_HUMAN	AKR1C1	Aldo-keto reductase family 1 member C1	182838	138798	120512	102406	123136	151312	133558	107905	17.4802	17.0826	16.8788	16.6439	16.9099	17.2072	17.0271	16.7194		0.0994261	0.886594	-0.0555048
Q04837	Q04837	SSBP_HUMAN	SSBP1	Single-stranded DNA-binding protein, mitochondrial	2789080	2500480	2681930	2474100	3852360	3929320	3392970	3856040	21.4118	21.2535	21.3538	21.2361	21.8764	21.9061	21.6929	21.8802	+	3.73554	0.00519543	0.525084
Q04864	Q04864	REL_HUMAN	REL	Proto-oncogene c-Rel	185508	172204	180233	176137	176026	184331	169235	162429	17.5011	17.3938	17.4595	17.4263	17.4254	17.4919	17.3687	17.3095		0.460995	0.562653	-0.046309
Q04912	Q04912	RON_HUMAN	MST1R	Macrophage-stimulating protein receptor	138668	125012	127949	150908	154738	151764	140438	151812	17.0813	16.9317	16.9652	17.2033	17.2395	17.2115	17.0996	17.2119		1.0971	0.243932	0.145233
Q04917	Q04917	1433F_HUMAN	YWHAH	14-3-3 protein eta	3560080	3561130	3321090	3571590	3553090	3500040	3708610	3647040	21.7634	21.7634	21.6628	21.7675	21.7594	21.7389	21.823	21.7995		0.608845	0.46064	0.0409079
Q04941	Q04941	PLP2_HUMAN	PLP2	Proteolipid protein 2	1795260	1651460	1223340	1489480	1644730	1874550	1238040	1616100	20.7796	20.654	20.2185	20.5069	20.6453	20.8346	20.2419	20.6276		0.100861	0.886096	0.0476022
Q05048	Q05048	CSTF1_HUMAN	CSTF1	Cleavage stimulation factor subunit 1	866064	897163	922109	956934	819207	762899	883991	859381	19.7241	19.775	19.8146	19.8681	19.6439	19.5411	19.7537	19.7129		1.26406	0.191869	-0.132537
Q05086	Q05086	UBE3A_HUMAN	UBE3A	Ubiquitin-protein ligase E3A	745333	714282	713358	709148	634794	679555	659766	620428	19.5075	19.4461	19.4443	19.4357	19.2759	19.3742	19.3316	19.2429		2.40694	0.0367373	-0.152249
Q05193	Q05193	DYN1_HUMAN	DNM1	Dynamin-1	492354	495432	510042	517941	562466	539065	518421	527808	18.9093	18.9183	18.9603	18.9824	19.1014	19.0401	18.9838	19.0097		1.60359	0.116381	0.0911441
Q05209	Q05209	PTN12_HUMAN	PTPN12	Tyrosine-protein phosphatase non-receptor type 12	876039	873583	843056	848906	851695	869730	856885	856815	19.7406	19.7366	19.6853	19.6952	19.7	19.7302	19.7087	19.7086		0.0579098	0.937179	-0.00254583
Q05397	Q05397	FAK1_HUMAN	PTK2	Focal adhesion kinase 1	612692	643823	656424	677300	696575	695755	678646	702825	19.2248	19.2963	19.3243	19.3694	19.4099	19.4082	19.3723	19.4228		1.67233	0.105617	0.0996084
Q05519	Q05519	SRS11_HUMAN	SRSF11	Serine/arginine-rich splicing factor 11	1386640	1430340	1392700	1450230	1342400	1422120	1392760	1451780	20.4067	20.4476	20.4067	20.4676	20.3538	20.4375	20.4067	20.4676		0.219709	0.760554	-0.0157442
Q05639	Q05639	EF1A2_HUMAN	EEF1A2	Elongation factor 1-alpha 2	185536000	179395000	188985000	188794000	177598000	165986000	189072000	190590000	27.4707	27.4154	27.4938	27.4938	27.4073	27.3066	27.4938	27.509		0.334051	0.660031	-0.0392537
Q05655	Q05655	KPCD_HUMAN	PRKCD	Protein kinase C delta type	126037	135128	136772	156790	139118	151620	157595	152315	16.9435	17.044	17.0614	17.2585	17.0859	17.2101	17.2659	17.2167		0.761709	0.374675	0.117817
Q05682	Q05682	CALD1_HUMAN	CALD1	Caldesmon	244466	228316	226277	216331	254794	236607	247223	232309	17.8993	17.8007	17.7877	17.7229	17.959	17.8521	17.9155	17.8257		0.9166	0.309693	0.0854206
Q05932	Q05932	FOLC_HUMAN	FPGS	Folylpolyglutamate synthase, mitochondrial	164514	150164	163063	149232	130751	162220	116219	158208	17.3279	17.1962	17.3151	17.1872	16.9965	17.3076	16.8265	17.2715		0.613078	0.45834	-0.156073
Q05D32	Q05D32	CTSL2_HUMAN	CTDSPL2	CTD small phosphatase-like protein 2	97158.4	94767.2	98554.6	90305.9	78382.1	93292.6	82446.3	80107.5	16.5681	16.5321	16.5886	16.4625	16.2582	16.5095	16.3312	16.2896		1.64572	0.109856	-0.190698
Q06124	Q06124	PTN11_HUMAN	PTPN11	Tyrosine-protein phosphatase non-receptor type 11	1002790	1055030	1155470	1086970	1184930	1078070	1184930	1185720	19.9316	20.0156	20.1457	20.0559	20.1704	20.0426	20.1704	20.1825		0.96249	0.289206	0.104262
Q06136	Q06136	KDSR_HUMAN	KDSR	3-ketodihydrosphingosine reductase	243456	199037	210781	212107	138616	163736	207433	207036	17.8933	17.6027	17.6854	17.6944	17.0807	17.321	17.6623	17.6595		0.953187	0.293078	-0.28806
Q06190	Q06190	P2R3A_HUMAN	PPP2R3A	Serine/threonine-protein phosphatase 2A regulatory subunit B'' subunit alpha	60850	58898.1	54477.5	54908.8	54920.1	49060.5	46615.2	38379.6	15.893	15.8459	15.7334	15.7448	15.745	15.5823	15.5085	15.2281		1.33956	0.172868	-0.288285
Q06203	Q06203	PUR1_HUMAN	PPAT	Amidophosphoribosyltransferase	1276980	1349060	1352990	1361720	1388670	1280500	1283220	1242880	20.2877	20.3645	20.3645	20.3752	20.4067	20.2877	20.2877	20.2419		0.466691	0.558447	-0.0419893
Q06210	Q06210	GFPT1_HUMAN	GFPT1	Glutamine--fructose-6-phosphate aminotransferase [isomerizing] 1	1629640	1645830	1715590	1629790	1808490	1842210	1873660	1895610	20.6364	20.654	20.714	20.6364	20.7876	20.8113	20.8346	20.8576	+	3.3176	0.00932074	0.162529
Q06265	Q06265	EXOS9_HUMAN	EXOSC9	Exosome complex component RRP45	995691	1064360	1101750	1096250	889993	945176	1103720	1082390	19.9253	20.0156	20.0691	20.0691	19.7634	19.8502	20.0691	20.0426		0.494754	0.53644	-0.0884461
Q06323	Q06323	PSME1_HUMAN	PSME1	Proteasome activator complex subunit 1	5495320	5401000	5283200	5426830	5822140	5438280	6033220	5644760	22.391	22.3645	22.3321	22.3725	22.4726	22.3752	22.5237	22.4273		1.32601	0.176657	0.0846496
Q06330	Q06330;Q9UBG7	SUH_HUMAN	RBPJ	Recombining binding protein suppressor of hairless	142289	127089	138997	111718	173980	180326	149492	139957	17.1185	16.9555	17.0847	16.7695	17.4086	17.4602	17.1897	17.0946		1.39173	0.159688	0.30625
Q06481	Q06481	APLP2_HUMAN	APLP2	Amyloid beta precursor like protein 2	722075	660812	693853	635911	663339	702568	611844	633846	19.4618	19.3339	19.4043	19.2785	19.3394	19.4223	19.2228	19.2738		0.413553	0.600251	-0.0550408
Q06546	Q06546	GABPA_HUMAN	GABPA	GA-binding protein alpha chain	176947	179303	177039	212766	158134	145343	164847	173297	17.433	17.452	17.4337	17.6989	17.2708	17.1491	17.3308	17.4029		1.36877	0.165475	-0.216017
Q06547	Q06547	GABP1_HUMAN	GABPB1	GA-binding protein subunit beta-1	10757.2	12204	9095.36	16576.3	13265.6	9614.31	7647.33	11209.5	13.393	13.5751	13.1509	14.0168	13.6954	13.231	12.9007	13.4524		0.373825	0.628208	-0.214072
Q06587	Q06587	RING1_HUMAN	RING1	E3 ubiquitin-protein ligase RING1	837626	881933	905186	876334	868979	903867	840387	862990	19.6759	19.7503	19.7879	19.7411	19.729	19.7858	19.6807	19.719		0.119657	0.863588	-0.01021
Q06609	Q06609	RAD51_HUMAN	RAD51	DNA repair protein RAD51 homolog 1	167154	140639	135985	159916	148580	163542	151540	150306	17.3508	17.1016	17.0531	17.287	17.1809	17.3193	17.2093	17.1975		0.138625	0.843182	0.0286412
Q06787	Q06787	FMR1_HUMAN	FMR1	Fragile X messenger ribonucleoprotein 1	487533	450570	481174	508686	553343	525416	557003	570233	18.8951	18.7814	18.8762	18.9564	19.0778	19.0031	19.0873	19.1212		2.35676	0.0395933	0.195072
Q06830	Q06830	PRDX1_HUMAN	PRDX1	Peroxiredoxin-1	49818900	53024700	51272900	51443800	52262700	52253700	50695400	50578500	25.5696	25.6595	25.6125	25.6153	25.6403	25.6403	25.5955	25.5926		0.0456728	0.948338	0.00297022
Q07020	Q07020	RL18_HUMAN	RPL18	Large ribosomal subunit protein eL18	17222400	19172600	19721900	20649200	19287600	18840500	20155600	21920600	24.0359	24.1946	24.2317	24.2961	24.2021	24.1642	24.2679	24.3844		0.387492	0.618719	0.0650663
Q07021	Q07021	C1QBP_HUMAN	C1QBP	Complement component 1 Q subcomponent-binding protein, mitochondrial	8524700	8696830	6995280	7792250	7665180	8439860	7876090	8713080	23.0224	23.0526	22.7389	22.8932	22.8708	23.0088	22.9098	23.0542		0.157344	0.82326	0.034122
Q07065	Q07065	CKAP4_HUMAN	CKAP4	Cytoskeleton-associated protein 4	833199	871010	849516	839339	927975	970694	1023050	917512	19.6683	19.7323	19.6963	19.6789	19.8237	19.8887	19.9601	19.8074		2.47373	0.0332608	0.176021
Q07157	Q07157	ZO1_HUMAN	TJP1	Tight junction protein ZO-1	1431200	1395510	1321990	1326620	1434680	1486740	1412750	1387070	20.4476	20.417	20.3321	20.343	20.4476	20.5069	20.4273	20.4067		0.8852	0.321377	0.0621758
Q07352	Q07352	TISB_HUMAN	ZFP36L1	mRNA decay activator protein ZFP36L1	242867	211928	201164	242745	241669	247697	303633	329552	17.8898	17.6932	17.618	17.8891	17.8827	17.9182	18.212	18.3301		1.28003	0.187543	0.313222
Q07617	Q07617	SPAG1_HUMAN	SPAG1	Sperm-associated antigen 1	223327	225741	246351	227000	212108	230557	205229	220584	17.7688	17.7843	17.9104	17.7923	17.6944	17.8148	17.6469	17.751		0.908444	0.313081	-0.0871878
Q07666	Q07666	KHDR1_HUMAN	KHDRBS1	KH domain-containing, RNA-binding, signal transduction-associated protein 1	3267590	3092100	3168690	2956290	2959930	3066590	2955890	2717400	21.6409	21.5592	21.5961	21.4972	21.4972	21.5498	21.4972	21.3752		1.00521	0.275648	-0.0934849
Q07817	Q07817	B2CL1_HUMAN	BCL2L1	Bcl-2-like protein 1	703204	760911	835277	843377	807977	817119	987023	875821	19.4236	19.5374	19.6719	19.6858	19.624	19.6402	19.9127	19.7403		0.823511	0.345696	0.149619
Q07820	Q07820	MCL1_HUMAN	MCL1	Induced myeloid leukemia cell differentiation protein Mcl-1	234903	266057	297031	204172	348709	337205	348251	289727	17.8417	18.0214	18.1803	17.6394	18.4117	18.3633	18.4098	18.1443		1.67565	0.105049	0.411568
Q07864	Q07864	DPOE1_HUMAN	POLE	DNA polymerase epsilon catalytic subunit A	98721.6	73865.7	84640.2	94193	84654.4	71291.7	82466.1	87898.6	16.5911	16.1726	16.3691	16.5233	16.3693	16.1214	16.3315	16.4236		0.394672	0.613019	-0.102568
Q07866	Q07866	KLC1_HUMAN	KLC1	Kinesin light chain 1	1792020	1810150	1825600	1853520	1919860	1858860	1858500	1835880	20.7715	20.7876	20.8034	20.8191	20.8727	20.8269	20.8269	20.8113		1.23104	0.201501	0.0390253
Q07889	Q07889	SOS1_HUMAN	SOS1	Son of sevenless homolog 1	162696	129911	128025	144900	122488	114054	138375	120817	17.3118	16.9872	16.9661	17.1447	16.9023	16.7994	17.0782	16.8825		0.960987	0.289831	-0.186855
Q07954	Q07954	LRP1_HUMAN	LRP1	Prolow-density lipoprotein receptor-related protein 1	331828	359977	353883	349769	401334	369477	388397	346806	18.3401	18.4575	18.4329	18.416	18.6144	18.4951	18.5672	18.4038		1.07601	0.251171	0.108484
Q07955	Q07955	SRSF1_HUMAN	SRSF1	Serine/arginine-rich splicing factor 1	6795210	7473170	7018360	7429480	7233160	7467220	7731300	7567660	22.6971	22.8327	22.743	22.8249	22.7856	22.8327	22.882	22.8519		0.824102	0.345483	0.0635972
Q07960	Q07960	RHG01_HUMAN	ARHGAP1	Rho GTPase-activating protein 1	1477830	1521950	1574160	1507780	1614530	1523260	1595300	1528610	20.4972	20.5356	20.5823	20.5261	20.6186	20.5356	20.6096	20.5451		0.739465	0.385615	0.0419388
Q08117	Q08117	TLE5_HUMAN	TLE5	TLE family member 5	441748	440686	384978	404392	416941	302358	371801	389019	18.7529	18.7494	18.5544	18.6254	18.6695	18.2059	18.5042	18.5695		0.824118	0.345483	-0.183259
Q08170	Q08170	SRSF4_HUMAN	SRSF4	Serine/arginine-rich splicing factor 4	370774	396384	364681	333639	381812	412802	368581	380011	18.5002	18.5965	18.4763	18.3479	18.5425	18.6551	18.4916	18.5357		0.575682	0.48016	0.0759931
Q08209	P16298;P48454;Q08209	PP2BA_HUMAN	PPP3CA	Protein phosphatase 3 catalytic subunit alpha	1141580	1131710	1210070	1228280	1203900	1204130	1229620	1179340	20.1206	20.1079	20.2066	20.2302	20.1946	20.1946	20.2302	20.1704		0.418581	0.595939	0.0311232
Q08211	Q08211	DHX9_HUMAN	DHX9	ATP-dependent RNA helicase A	6441750	6401890	6800990	6734930	4242510	4307720	4836680	4672650	22.6186	22.6096	22.6971	22.6822	22.0156	22.0393	22.2066	22.155	+	4.42422	0.00207047	-0.547773
Q08257	Q08257	QOR_HUMAN	CRYZ	Quinone oxidoreductase	622858	684368	649363	655743	673153	653873	634537	684053	19.2485	19.3844	19.3087	19.3228	19.3606	19.3187	19.2753	19.3837		0.198768	0.780343	0.0184813
Q08345	Q08345;Q16832	DDR1_HUMAN	DDR1	Epithelial discoidin domain-containing receptor 1	54860.2	57903.1	86879.4	79412	84896.4	68253.5	70383.6	72378	15.7435	15.8214	16.4067	16.2771	16.3734	16.0586	16.103	16.1433		0.244178	0.739724	0.107406
Q08357	Q08357	S20A2_HUMAN	SLC20A2	Sodium-dependent phosphate transporter 2	113347	110951	119514	126714	124107	113972	128067	125317	16.7904	16.7596	16.8668	16.9512	16.9212	16.7983	16.9665	16.9352		0.515111	0.522473	0.0633307
Q08378	Q08378	GOGA3_HUMAN	GOLGA3	Golgin subfamily A member 3	292177	295367	286275	283020	300870	307759	292160	300858	18.1565	18.1721	18.127	18.1105	18.1988	18.2314	18.1564	18.1987		1.4136	0.154922	0.054781
Q08379	Q08379	GOGA2_HUMAN	GOLGA2	Golgin subfamily A member 2	375182	397073	378123	396922	379511	400057	409095	385189	18.5172	18.599	18.5285	18.5985	18.5338	18.6098	18.6421	18.5552		0.310111	0.680831	0.0244112
Q08380	Q08380	LG3BP_HUMAN	LGALS3BP	Galectin-3-binding protein	265741	252227	241533	221249	238742	246255	216430	237487	18.0197	17.9444	17.8819	17.7553	17.8651	17.9098	17.7235	17.8575		0.389828	0.616449	-0.0613198
Q08426	Q08426	ECHP_HUMAN	EHHADH	Peroxisomal bifunctional enzyme	373125	338461	336898	348890	391530	365886	396406	397103	18.5093	18.3686	18.362	18.4124	18.5788	18.481	18.5966	18.5992		1.85286	0.0808836	0.150819
Q08431	Q08431	MFGM_HUMAN	MFGE8	Lactadherin	392434	336017	384464	357028	324414	294423	362567	319019	18.5821	18.3582	18.5525	18.4457	18.3075	18.1675	18.4679	18.2833		1.16358	0.222166	-0.178063
Q08623	Q08623	HDHD1_HUMAN	PUDP	Pseudouridine-5'-phosphatase	160226	167025	141751	155805	165458	165776	153482	154360	17.2897	17.3497	17.113	17.2494	17.3361	17.3389	17.2277	17.2359		0.235062	0.747764	0.0341988
Q08722	Q08722	CD47_HUMAN	CD47	Leukocyte surface antigen CD47	682969	724687	748160	760518	701439	753693	941429	836577	19.3815	19.467	19.513	19.5366	19.42	19.5236	19.8445	19.6741		0.693648	0.410309	0.141034
Q08752	Q08752	PPID_HUMAN	PPID	Peptidyl-prolyl cis-trans isomerase D	537885	613906	630289	640728	521960	611387	562915	494104	19.0369	19.2277	19.2657	19.2894	18.9936	19.2217	19.1026	18.9145		0.833908	0.341121	-0.146821
Q08945	Q08945	SSRP1_HUMAN	SSRP1	FACT complex subunit SSRP1	2714330	3013800	3176910	3109810	3047110	2910190	3012790	2975230	21.3699	21.5213	21.6006	21.5685	21.5404	21.4726	21.5213	21.5069		0.0309493	0.96589	-0.00477314
Q08AD1	Q08AD1	CAMP2_HUMAN	CAMSAP2	Calmodulin-regulated spectrin-associated protein 2	174710	175826	181266	145221	178032	211269	220716	195673	17.4146	17.4238	17.4677	17.1479	17.4418	17.6887	17.7518	17.5781		1.34705	0.171134	0.251596
Q08AE8	Q08AE8	SPIR1_HUMAN	SPIRE1	Protein spire homolog 1	105475	103561	96647.3	124680	104134	99698.7	120283	115999	16.6865	16.6601	16.5604	16.9279	16.6681	16.6053	16.8761	16.8238		0.128907	0.85453	0.034555
Q08AF3	Q08AF3	SLFN5_HUMAN	SLFN5	Schlafen family member 5	83123.6	73577.2	107771	90606.4	73722.3	69556.6	66086.9	58517.9	16.343	16.167	16.7176	16.4673	16.1698	16.0859	16.0121	15.8366		1.58006	0.120518	-0.397624
Q08AM6	Q08AM6	VAC14_HUMAN	VAC14	Protein VAC14 homolog	335378	345835	362599	375766	338412	339313	342202	347956	18.3554	18.3997	18.468	18.5195	18.3684	18.3723	18.3845	18.4085		0.673715	0.420233	-0.0522332
Q08J23	Q08J23	NSUN2_HUMAN	NSUN2	RNA cytosine C(5)-methyltransferase NSUN2	5543190	5187730	5528350	5401490	3350370	3196720	3476960	3446770	22.4015	22.3073	22.3988	22.3645	21.6757	21.6096	21.7307	21.7182	+	5.93553	0.000307864	-0.684486
Q09028	Q09028	RBBP4_HUMAN	RBBP4	Histone-binding protein RBBP4	3017890	3239380	2706100	3121160	2591540	3369440	2773970	3037780	21.5261	21.6276	21.3699	21.5731	21.3045	21.6843	21.4015	21.5356		0.165706	0.815264	-0.0426803
Q09161	Q09161	NCBP1_HUMAN	NCBP1	Nuclear cap-binding protein subunit 1	1034880	1020290	1047860	1048450	712066	718172	831268	757752	19.9742	19.9601	20.002	20.002	19.4417	19.454	19.665	19.5314	+	3.92656	0.00410719	-0.461582
Q09666	Q09666	AHNK_HUMAN	AHNAK	Neuroblast differentiation-associated protein AHNAK	11763900	13819600	13149400	13802000	11865100	12602400	12627100	12910700	23.4923	23.7182	23.6431	23.7182	23.5045	23.5869	23.5869	23.6209		0.53752	0.505711	-0.0681272
Q0JRZ9	Q0JRZ9	FCHO2_HUMAN	FCHO2	F-BAR domain only protein 2	299672	274326	283840	275801	327147	305431	311060	328773	18.193	18.0655	18.1147	18.0733	18.3196	18.2205	18.2468	18.3267		2.26178	0.0459277	0.166772
Q0PNE2	Q0PNE2	ELP6_HUMAN	ELP6	Elongator complex protein 6	263719	226802	238321	246354	278298	266667	240251	221640	18.0086	17.7911	17.8625	17.9104	18.0863	18.0247	17.8742	17.7579		0.192367	0.787395	0.0425887
Q0VDF9	Q0VDF9	HSP7E_HUMAN	HSPA14	Heat shock 70 kDa protein 14	792367	854531	828448	803459	823541	883671	870326	830243	19.5958	19.7048	19.6601	19.6159	19.6515	19.7531	19.7312	19.6632		0.791682	0.360071	0.055625
Q0VDG4	Q0VDG4	SCRN3_HUMAN	SCRN3	Secernin-3	40000.2	37617.8	44481	39799.7	45341.8	37747.1	40000.4	37414.5	15.2877	15.1991	15.4409	15.2805	15.4686	15.2041	15.2877	15.1913		0.061556	0.933289	-0.0141375
Q0ZGT2	Q0ZGT2	NEXN_HUMAN	NEXN	Nexilin	352950	264673	337422	332945	323344	321495	338577	291115	18.4291	18.0139	18.3642	18.3449	18.3027	18.2944	18.3691	18.1512		0.0285552	0.96813	-0.00864315
Q10469	Q10469	MGAT2_HUMAN	MGAT2	Alpha-1,6-mannosyl-glycoprotein 2-beta-N-acetylglucosaminyltransferase	2342550	2448330	2511550	2427160	2652740	2777150	2514140	2592460	21.1581	21.2243	21.2593	21.2125	21.3376	21.4067	21.2593	21.3045		1.63578	0.111269	0.113446
Q10471	Q10471	GALT2_HUMAN	GALNT2	Polypeptide N-acetylgalactosaminyltransferase 2	898743	915897	961870	947730	920523	969168	1002340	987979	19.7775	19.8048	19.8755	19.8541	19.8121	19.8864	19.9316	19.9141		0.841002	0.338823	0.0580487
Q10472	Q10472	GALT1_HUMAN	GALNT1	Polypeptide N-acetylgalactosaminyltransferase 1	292279	301596	290384	300930	316249	313080	335444	324330	18.157	18.2023	18.1476	18.1991	18.2707	18.2562	18.3557	18.3071		2.43268	0.0353752	0.120944
Q10567	Q10567	AP1B1_HUMAN	AP1B1	AP-1 complex subunit beta-1	1427700	1474450	1556420	1470830	1572920	1424760	1548540	1432260	20.4476	20.4874	20.5731	20.4874	20.5823	20.4375	20.5638	20.4476		0.0689593	0.924847	0.00893641
Q10570	Q10570	CPSF1_HUMAN	CPSF1	Cleavage and polyadenylation specificity factor subunit 1	356634	370541	388979	369281	384226	408182	387303	374880	18.4441	18.4993	18.5693	18.4944	18.5516	18.6389	18.5631	18.5161		0.913713	0.311403	0.0656428
Q10713	Q10713	MPPA_HUMAN	PMPCA	Mitochondrial-processing peptidase subunit alpha	1210820	1196150	1320550	1239900	1256260	1200410	1255760	1258720	20.2066	20.1946	20.3321	20.2419	20.265	20.1946	20.265	20.265		0.0347441	0.961787	0.00359631
Q12765	Q12765	SCRN1_HUMAN	SCRN1	Secernin-1	2001180	1956450	2000100	2012410	1747540	1958530	1962560	1918490	20.9316	20.9024	20.9316	20.9388	20.7389	20.9024	20.9024	20.8727		0.917286	0.309693	-0.07197
Q12768	Q12768	WASC5_HUMAN	WASHC5	WASH complex subunit 5	436945	427689	460387	425906	484231	471688	465573	461825	18.7371	18.7062	18.8125	18.7002	18.8853	18.8475	18.8286	18.817		1.91393	0.0745933	0.105621
Q12769	Q12769	NU160_HUMAN	NUP160	Nuclear pore complex protein Nup160	1124880	1152510	1194520	1183740	1075660	1050380	1171620	1095430	20.0951	20.1332	20.1825	20.1704	20.0426	20.002	20.1581	20.0691		1.03924	0.263009	-0.0773611
Q12774	Q12774	ARHG5_HUMAN	ARHGEF5	Rho guanine nucleotide exchange factor 5	283784	251533	289896	280222	317752	305246	283207	258878	18.1144	17.9404	18.1452	18.0962	18.2775	18.2196	18.1115	17.9819		0.408461	0.603122	0.0735893
Q12788	Q12788	TBL3_HUMAN	TBL3	Transducin beta-like protein 3	476791	495938	505948	519618	416717	423225	436927	461779	18.863	18.9198	18.9486	18.9871	18.6687	18.6911	18.737	18.8168		2.52453	0.0310249	-0.201217
Q12789	Q12789	TF3C1_HUMAN	GTF3C1	General transcription factor 3C polypeptide 1	368489	375172	415194	390215	315210	323741	313204	324094	18.4913	18.5172	18.6634	18.5739	18.266	18.3045	18.2567	18.3061	+	3.34457	0.00891957	-0.27814
Q12792	Q12792	TWF1_HUMAN	TWF1	Twinfilin-1	2563880	2553360	2625300	2640270	2653500	2426740	2823350	2666500	21.2877	21.2821	21.3266	21.3321	21.3376	21.2125	21.4273	21.3484		0.209063	0.770375	0.0243101
Q12797	Q12797	ASPH_HUMAN	ASPH	Aspartyl/asparaginyl beta-hydroxylase	3460560	3615460	3818260	3698270	3674140	3479770	3612830	3651010	21.7223	21.7876	21.8651	21.8191	21.8073	21.7307	21.7836	21.7995		0.210235	0.769849	-0.0182743
Q12800	Q12800;Q9NZI6	TFCP2_HUMAN	TFCP2	Alpha-globin transcription factor CP2	409839	479940	413665	431040	428300	400670	394800	420129	18.6447	18.8725	18.6581	18.7175	18.7083	18.6121	18.5908	18.6805		0.601968	0.46421	-0.0753012
Q12802	Q12802	AKP13_HUMAN	AKAP13	A-kinase anchor protein 13	596785	579291	570622	569664	563563	669278	585763	610742	19.1869	19.1439	19.1222	19.1198	19.1042	19.3522	19.16	19.2202		0.554065	0.495008	0.0659795
Q12805	Q12805	FBLN3_HUMAN	EFEMP1	EGF-containing fibulin-like extracellular matrix protein 1	109748	72775.4	91627.7	94602	73951.3	73646.4	111708	89121.8	16.7438	16.1512	16.4835	16.5296	16.1743	16.1683	16.7694	16.4435		0.183662	0.79614	-0.0881495
Q12815	Q12815	TROAP_HUMAN	TROAP	Tastin	21024	22148.4	32687.1	22820	25371.6	19685.3	20856.7	20431.3	14.3597	14.4349	14.9964	14.478	14.6309	14.2648	14.3482	14.3185		0.481567	0.546886	-0.176658
Q12824	Q12824	SNF5_HUMAN	SMARCB1	SWI/SNF-related matrix-associated actin-dependent regulator of chromatin subfamily B member 1	681985	662021	621130	744593	581835	498943	597230	612222	19.3794	19.3365	19.2445	19.5061	19.1503	18.9285	19.1879	19.2237		1.53153	0.129329	-0.244034
Q12830	Q12830	BPTF_HUMAN	BPTF	Nucleosome-remodeling factor subunit BPTF	77452	75634.6	85643.1	77069	55320.8	25237.9	39768.6	32727.8	16.241	16.2068	16.386	16.2339	15.7555	14.6233	15.2793	14.9982		2.41332	0.0363678	-1.10282
Q12834	Q12834	CDC20_HUMAN	CDC20	Cell division cycle protein 20 homolog	1087830	956372	992110	1039420	939166	863091	952202	941710	20.0559	19.8672	19.9201	19.9882	19.841	19.7192	19.8609	19.8449		1.44558	0.147039	-0.141349
Q12846	Q12846	STX4_HUMAN	STX4	Syntaxin-4	463378	471208	491561	476772	466666	475422	493343	479837	18.8218	18.846	18.907	18.8629	18.832	18.8588	18.9122	18.8722		0.145456	0.835742	0.00937748
Q12849	Q12849	GRSF1_HUMAN	GRSF1	G-rich sequence factor 1	1129500	1221520	1228010	1152690	1010930	1033560	1038960	1036140	20.1079	20.2185	20.2302	20.1332	19.9459	19.9742	19.9882	19.9882		3.08403	0.0131682	-0.198332
Q12860	Q12860	CNTN1_HUMAN	CNTN1	Contactin-1	90040.6	78239.1	60254.7	69300.3	82397.9	73398.1	72631.6	83163.5	16.4583	16.2556	15.8788	16.0806	16.3303	16.1635	16.1483	16.3437		0.235253	0.747755	0.0781245
Q12872	Q12872	SFSWA_HUMAN	SFSWAP	Splicing factor, suppressor of white-apricot homolog	445020	433267	426523	442302	381788	482600	396543	419440	18.7635	18.7249	18.7023	18.7547	18.5424	18.8805	18.5971	18.6781		0.352876	0.644589	-0.0618105
Q12873	Q12873	CHD3_HUMAN	CHD3	Chromodomain-helicase-DNA-binding protein 3	281467	263541	269958	250888	164898	181229	168776	145879	18.1026	18.0077	18.0424	17.9367	17.3312	17.4675	17.3647	17.1544	+	4.08196	0.00332336	-0.692875
Q12874	Q12874	SF3A3_HUMAN	SF3A3	Splicing factor 3A subunit 3	1168960	1216760	1191900	1210200	1268130	1269520	1238860	1235750	20.1581	20.2185	20.1825	20.2066	20.2764	20.2764	20.2419	20.2419		2.17729	0.0512045	0.0677452
Q12888	Q12888	TP53B_HUMAN	TP53BP1	TP53-binding protein 1	517092	501825	464296	466593	366953	388133	338545	366062	18.9801	18.9368	18.8247	18.8318	18.4852	18.5662	18.369	18.4817	+	3.52483	0.00680063	-0.417809
Q12893	Q12893	TM115_HUMAN	TMEM115	Transmembrane protein 115	213241	178175	212442	208372	62510.3	62093.5	110615	71795.2	17.7021	17.4429	17.6967	17.6688	15.9318	15.9222	16.7552	16.1316	+	3.37841	0.00838221	-1.44246
Q12894	Q12894	IFRD2_HUMAN	IFRD2	Interferon-related developmental regulator 2	330871	431695	413159	445213	423072	529359	417652	387838	18.3359	18.7197	18.6563	18.7641	18.6905	19.0139	18.6719	18.5651		0.368175	0.632811	0.116358
Q12899	Q12899	TRI26_HUMAN	TRIM26	Tripartite motif-containing protein 26	184705	181972	199389	188094	179955	186549	197355	177603	17.4949	17.4734	17.6052	17.5211	17.4573	17.5092	17.5904	17.4383		0.22324	0.758191	-0.0248342
Q12904	Q12904	AIMP1_HUMAN	AIMP1	Aminoacyl tRNA synthase complex-interacting multifunctional protein 1	1590880	1623510	1495940	1572450	1530250	1642080	1511490	1721330	20.6006	20.6276	20.5165	20.5823	20.5451	20.6453	20.5261	20.714		0.205194	0.774287	0.0258598
Q12905	Q12905	ILF2_HUMAN	ILF2	Interleukin enhancer-binding factor 2	9945210	11993000	11231900	11326800	10968600	11436800	11439100	11450700	23.2463	23.5165	23.417	23.4298	23.391	23.4425	23.4425	23.4551		0.206998	0.772169	0.0303946
Q12906	Q12906;Q96SI9	ILF3_HUMAN	ILF3	Interleukin enhancer-binding factor 3	7841130	8206530	8192880	8060620	7426730	7549590	7644730	7532420	22.9024	22.969	22.9654	22.9423	22.8249	22.848	22.8651	22.8442		2.90176	0.0176753	-0.0992041
Q12907	Q12907	LMAN2_HUMAN	LMAN2	Vesicular integral-membrane protein VIP36	3901360	4066580	4293090	4254150	4148740	3981110	4224870	4209920	21.895	21.9566	22.0325	22.019	21.9847	21.9243	22.0088	22.0054		0.0470248	0.947252	0.00499964
Q12913	Q12913	PTPRJ_HUMAN	PTPRJ	Receptor-type tyrosine-protein phosphatase eta	69683.8	75613.6	69839.8	76209.9	86831	91265.9	93807.9	79266.4	16.0885	16.2064	16.0918	16.2177	16.4059	16.4778	16.5174	16.2744		2.23794	0.0471702	0.267802
Q12929	Q12929	EPS8_HUMAN	EPS8	Epidermal growth factor receptor kinase substrate 8	578489	626559	557662	564108	584700	578248	571936	578013	19.1419	19.2571	19.089	19.1056	19.1573	19.1413	19.1255	19.1407		0.0666475	0.927313	-0.00719023
Q12931	Q12931	TRAP1_HUMAN	TRAP1	Heat shock protein 75 kDa, mitochondrial	1854020	1876550	1909060	1845660	1814760	1897530	1922280	1895970	20.8191	20.8423	20.8651	20.8191	20.7876	20.8576	20.8727	20.8576		0.126401	0.856023	0.00743532
Q12933	Q12933	TRAF2_HUMAN	TRAF2	TNF receptor-associated factor 2	547458	567285	563059	520814	513817	512640	524459	525021	19.0624	19.1137	19.1029	18.9904	18.9709	18.9676	19.0005	19.002		1.50097	0.134828	-0.0821171
Q12959	Q12959	DLG1_HUMAN	DLG1	Disks large homolog 1	1349430	1289360	1364400	1307450	1382200	1413710	1381850	1368370	20.3645	20.2989	20.3752	20.3211	20.3962	20.4273	20.3962	20.3857		1.65091	0.109281	0.0614257
Q12962	Q12962	TAF10_HUMAN	TAF10	Transcription initiation factor TFIID subunit 10	145941	154839	138358	123714	136214	155538	135682	169649	17.155	17.2404	17.078	16.9166	17.0555	17.2469	17.0499	17.3722		0.343293	0.653469	0.0835891
Q12965	Q12965	MYO1E_HUMAN	MYO1E	Unconventional myosin-Ie	404388	390790	402052	379228	434853	422551	453388	423735	18.6254	18.576	18.617	18.5327	18.7302	18.6888	18.7904	18.6928		2.31176	0.0424135	0.137744
Q12968	Q12968	NFAC3_HUMAN	NFATC3	Nuclear factor of activated T-cells, cytoplasmic 3	42769.6	27543.2	38542.2	31713.8	35245.6	28555.9	23301.9	32501	15.3843	14.7494	15.2342	14.9528	15.1052	14.8015	14.5082	14.9882		0.554992	0.494239	-0.229417
Q12972	Q12972	PP1R8_HUMAN	PPP1R8	Nuclear inhibitor of protein phosphatase 1	331985	355575	357898	355879	325010	343969	341843	357121	18.3408	18.4398	18.4492	18.441	18.3101	18.3919	18.383	18.4461		0.40531	0.604969	-0.0349245
Q12974	Q12974	TP4A2_HUMAN	PTP4A2	Protein tyrosine phosphatase type IVA 2	219340	214828	269346	255012	185674	168963	178333	161934	17.7428	17.7128	18.0391	17.9602	17.5024	17.3663	17.4442	17.305		2.62397	0.0266453	-0.459229
Q12979	Q12979	ABR_HUMAN	ABR	Active breakpoint cluster region-related protein	276599	270203	283422	288304	300718	304186	286328	299081	18.0774	18.0437	18.1126	18.1372	18.1981	18.2146	18.1273	18.1902		1.73591	0.0966599	0.0897965
Q12980	Q12980	NPRL3_HUMAN	NPRL3	GATOR1 complex protein NPRL3	203491	209230	210986	222829	184372	183552	254889	216999	17.6346	17.6747	17.6868	17.7656	17.4923	17.4858	17.9595	17.7273		0.074823	0.916656	-0.0241938
Q12981	Q12981	SEC20_HUMAN	BNIP1	Vesicle transport protein SEC20	496108	491493	577231	525217	492977	521965	463668	554770	18.9203	18.9068	19.1388	19.0026	18.9112	18.9936	18.8227	19.0815		0.205689	0.773711	-0.0398579
Q12982	Q12982	BNIP2_HUMAN	BNIP2	BCL2/adenovirus E1B 19 kDa protein-interacting protein 2	301284	270161	287118	320770	338393	311533	365995	321507	18.2008	18.0435	18.1313	18.2912	18.3683	18.249	18.4815	18.2945		1.3251	0.176657	0.181658
Q12983	Q12983	BNIP3_HUMAN	BNIP3	BCL2/adenovirus E1B 19 kDa protein-interacting protein 3	55355.5	76907.4	46354.5	65455.1	46604.6	51511.3	53575.2	52818.3	15.7564	16.2308	15.5004	15.9982	15.5082	15.6526	15.7093	15.6888		0.685889	0.413722	-0.231775
Q12986	Q12986	NFX1_HUMAN	NFX1	Transcriptional repressor NF-X1	75025.3	71743.3	62345.3	64376.8	94792.8	107049	117716	93621.2	16.1951	16.1306	15.928	15.9743	16.5325	16.7079	16.845	16.5145		2.97503	0.0156167	0.593002
Q12996	Q12996	CSTF3_HUMAN	CSTF3	Cleavage stimulation factor subunit 3	761480	753855	773480	813964	755295	703379	764423	714849	19.5384	19.5239	19.561	19.6346	19.5267	19.4239	19.544	19.4473		1.07151	0.252403	-0.0790176
Q13011	Q13011	ECH1_HUMAN	ECH1	Delta(3,5)-Delta(2,4)-dienoyl-CoA isomerase, mitochondrial	1963860	2317490	2304940	2124170	2233280	2232190	2253760	2122020	20.9024	21.1457	21.1332	21.0156	21.0886	21.0886	21.1015	21.0156		0.1547	0.825886	0.0243502
Q13017	Q13017	RHG05_HUMAN	ARHGAP5	Rho GTPase-activating protein 5	629884	591883	596242	618377	721578	666678	643916	682490	19.2647	19.175	19.1855	19.2381	19.4608	19.3466	19.2965	19.3804		2.06	0.0598728	0.155261
Q13033	Q13033	STRN3_HUMAN	STRN3	Striatin-3	1088170	1124010	1105320	1123130	1112390	1105460	1058140	1101210	20.0559	20.0951	20.0821	20.0951	20.0821	20.0821	20.0156	20.0691		0.49266	0.537752	-0.0197997
Q13042	Q13042	CDC16_HUMAN	CDC16	Cell division cycle protein 16 homolog	303539	284228	292106	273452	261362	278760	259079	250955	18.2115	18.1167	18.1561	18.0609	17.9957	18.0887	17.983	17.9371		1.62426	0.113188	-0.135205
Q13045	Q13045	FLII_HUMAN	FLII	Protein flightless-1 homolog	1100650	1092650	1106550	1210810	1261440	1176120	1183750	1289980	20.0691	20.0559	20.0821	20.2066	20.265	20.1704	20.1704	20.2989		1.368	0.165654	0.122742
Q13049	Q13049	TRI32_HUMAN	TRIM32	E3 ubiquitin-protein ligase TRIM32	285208	327575	326154	331900	325863	302847	317232	328847	18.1217	18.3215	18.3152	18.3404	18.3139	18.2082	18.2752	18.3271		0.0384689	0.956993	0.0064168
Q13057	Q13057	COASY_HUMAN	COASY	Bifunctional coenzyme A synthase	806744	870178	853463	904946	912875	918369	955054	946593	19.6218	19.731	19.703	19.7875	19.8001	19.8087	19.8652	19.8524		1.71762	0.0992998	0.120809
Q13084	Q13084	RM28_HUMAN	MRPL28	Large ribosomal subunit protein bL28m	264300	321483	319450	359886	355320	384462	369578	329363	18.0118	18.2944	18.2852	18.4572	18.4388	18.5525	18.4955	18.3293		0.942169	0.297247	0.191867
Q13085	Q13085	ACACA_HUMAN	ACACA	Acetyl-CoA carboxylase 1	887239	887317	904584	869279	868506	860933	895635	856849	19.759	19.7591	19.7869	19.7295	19.7282	19.7155	19.7726	19.7087		0.720673	0.395805	-0.0273647
Q13098	Q13098	CSN1_HUMAN	GPS1	COP9 signalosome complex subunit 1	820500	819316	809618	913846	793462	809845	841844	822907	19.6461	19.6441	19.6269	19.8016	19.5978	19.6273	19.6832	19.6504		0.392452	0.61524	-0.0400066
Q13107	Q13107	UBP4_HUMAN	USP4	Ubiquitin carboxyl-terminal hydrolase 4	272558	294220	309533	288125	269887	265331	272043	281410	18.0562	18.1665	18.2397	18.1363	18.042	18.0174	18.0535	18.1023		1.20537	0.209357	-0.0958982
Q13111	Q13111	CAF1A_HUMAN	CHAF1A	Chromatin assembly factor 1 subunit A	55046.8	49044.5	54991.4	38960.3	50731.4	36603.8	40944.4	34599	15.7484	15.5818	15.7469	15.2497	15.6306	15.1597	15.3214	15.0784		0.841119	0.338823	-0.284173
Q13112	Q13112	CAF1B_HUMAN	CHAF1B	Chromatin assembly factor 1 subunit B	315114	286142	318911	286329	263338	254630	281675	275672	18.2655	18.1264	18.2828	18.1273	18.0066	17.958	18.1037	18.0726		1.66047	0.107619	-0.165283
Q13123	Q13123	RED_HUMAN	IK	Protein Red	600692	654601	611133	606154	643522	637666	654940	588252	19.1963	19.3203	19.2211	19.2093	19.2956	19.2824	19.321	19.1661		0.274532	0.712031	0.0295434
Q13126	Q13126	MTAP_HUMAN	MTAP	S-methyl-5'-thioadenosine phosphorylase	1284620	1380340	1316930	1330760	1342770	1222280	1362070	1352980	20.2877	20.3962	20.3321	20.343	20.3538	20.2185	20.3752	20.3645		0.100479	0.886102	-0.0117731
Q13131	Q13131	AAPK1_HUMAN	PRKAA1	5'-AMP-activated protein kinase catalytic subunit alpha-1	1315240	1331090	1385140	1244940	1340870	1309140	1332020	1325750	20.3321	20.343	20.4067	20.2419	20.3538	20.3211	20.343	20.343		0.0986525	0.887291	0.00931549
Q13136	Q13136	LIPA1_HUMAN	PPFIA1	Liprin-alpha-1	202481	206994	206018	210166	229151	229344	212579	217458	17.6274	17.6592	17.6524	17.6812	17.8059	17.8072	17.6976	17.7304		1.91575	0.0744071	0.105218
Q13137	Q13137	CACO2_HUMAN	CALCOCO2	Calcium-binding and coiled-coil domain-containing protein 2	436890	386148	416328	415714	434506	417456	429084	429288	18.7369	18.5588	18.6674	18.6652	18.729	18.6713	18.7109	18.7116		0.59177	0.470959	0.0486183
Q13144	Q13144	EI2BE_HUMAN	EIF2B5	Translation initiation factor eIF2B subunit epsilon	382990	368512	404399	400322	388541	372210	397546	382126	18.5469	18.4914	18.6254	18.6108	18.5677	18.5058	18.6008	18.5437		0.146396	0.834415	-0.0141516
Q13148	Q13148	TADBP_HUMAN	TARDBP	TAR DNA-binding protein 43	975431	935857	912906	906524	838543	827030	820831	810009	19.8957	19.8359	19.8001	19.79	19.6775	19.6576	19.6467	19.6276	+	3.31648	0.00932074	-0.178072
Q13151	Q13151	ROA0_HUMAN	HNRNPA0	Heterogeneous nuclear ribonucleoprotein A0	1157430	1135990	1130280	1182130	775414	822465	855433	875722	20.1457	20.1206	20.1079	20.1704	19.5646	19.6496	19.7063	19.7401	+	4.59569	0.0017206	-0.470982
Q13153	Q13153	PAK1_HUMAN	PAK1	Serine/threonine-protein kinase PAK 1	530944	483887	492599	505963	479195	512767	481956	488212	19.0182	18.8843	18.9101	18.9487	18.8703	18.9679	18.8785	18.8971		0.45159	0.569906	-0.0368376
Q13155	Q13155	AIMP2_HUMAN	AIMP2	Aminoacyl tRNA synthase complex-interacting multifunctional protein 2	703029	756080	786258	832820	763338	809473	851894	837498	19.4232	19.5282	19.5846	19.6676	19.542	19.6266	19.7003	19.6757		0.659965	0.429427	0.0852332
Q13158	Q13158	FADD_HUMAN	FADD	FAS-associated death domain protein	317367	456543	414415	421153	327738	320514	536745	382251	18.2758	18.8004	18.6607	18.684	18.3222	18.29	19.0339	18.5442		0.102916	0.883602	-0.0576596
Q13162	Q13162	PRDX4_HUMAN	PRDX4	Peroxiredoxin-4	954701	1053460	1185060	1114180	589095	664182	542965	596059	19.8647	20.002	20.1825	20.0821	19.1681	19.3412	19.0505	19.1851	+	4.09073	0.00332336	-0.846588
Q13164	Q13164	MK07_HUMAN	MAPK7	Mitogen-activated protein kinase 7	70322	116055	117074	120626	110333	99489.7	103895	122780	16.1017	16.8244	16.8371	16.8802	16.7515	16.6023	16.6648	16.9057		0.133706	0.848272	0.0702162
Q13177	Q13177	PAK2_HUMAN	PAK2	Serine/threonine-protein kinase PAK 2	3501050	3457210	3524440	3501120	3740680	3977500	3598190	3684650	21.7389	21.7223	21.7471	21.7389	21.8346	21.9243	21.7796	21.8113		1.72638	0.0982194	0.100612
Q13185	Q13185	CBX3_HUMAN	CBX3	Chromobox protein homolog 3	2407270	2578890	2433010	2325670	2070070	2567540	2248030	2289300	21.2006	21.2989	21.2125	21.1519	20.9812	21.2933	21.1015	21.1269		0.598919	0.466327	-0.0902543
Q13188	Q13188	STK3_HUMAN	STK3	Serine/threonine-protein kinase 3	512679	487035	489791	483376	546125	501669	473521	451989	18.9677	18.8937	18.9018	18.8828	19.0589	18.9364	18.8531	18.7859		0.0160208	0.983603	-0.00292683
Q13190	Q13190	STX5_HUMAN	STX5	Syntaxin-5	976445	1010460	1043190	1053010	1122540	1071240	1121180	1072150	19.8972	19.9459	19.9882	20.002	20.0951	20.0292	20.0951	20.0292		1.85198	0.0808951	0.10382
Q13191	Q13191	CBLB_HUMAN	CBLB	E3 ubiquitin-protein ligase CBL-B	233832	278784	250322	238344	270724	209132	226854	211214	17.8351	18.0888	17.9334	17.8627	18.0465	17.6741	17.7914	17.6883		0.593557	0.469666	-0.129936
Q13200	Q13200	PSMD2_HUMAN	PSMD2	26S proteasome non-ATPase regulatory subunit 2	5238730	5679990	5443340	5575120	5578690	5553860	5567700	5719360	22.3211	22.4375	22.3752	22.4118	22.4118	22.4041	22.4092	22.4476		0.54418	0.500588	0.0317793
Q13206	Q13206	DDX10_HUMAN	DDX10	Probable ATP-dependent RNA helicase DDX10	246978	232413	217578	230356	159718	164554	164087	174214	17.914	17.8263	17.7312	17.8135	17.2852	17.3282	17.3241	17.4105	+	4.37724	0.00220758	-0.484265
Q13217	Q13217	DNJC3_HUMAN	DNAJC3	DnaJ homolog subfamily C member 3	668925	622773	583458	562081	579976	623219	619151	643181	19.3515	19.2483	19.1543	19.1004	19.1456	19.2494	19.2399	19.2949		0.109711	0.876237	0.0188227
Q13227	Q13227	GPS2_HUMAN	GPS2	G protein pathway suppressor 2	91533.8	66267.6	79114.9	77604.3	94576.8	86994.9	86220.9	74422.7	16.482	16.016	16.2717	16.2438	16.5292	16.4086	16.3958	16.1835		0.478516	0.549632	0.125876
Q13232	Q13232	NDK3_HUMAN	NME3	Nucleoside diphosphate kinase 3	409229	428329	482893	460496	465836	444771	438867	392230	18.6425	18.7084	18.8813	18.8128	18.8295	18.7627	18.7434	18.5813		0.165251	0.815264	-0.0320387
Q13242	Q13242	SRSF9_HUMAN	SRSF9	Serine/arginine-rich splicing factor 9	1565750	1592460	1592810	1633510	1677360	1738630	1739760	1776260	20.5823	20.6006	20.6006	20.6364	20.68	20.7307	20.7307	20.7634		2.96955	0.0157766	0.121205
Q13243	Q13243	SRSF5_HUMAN	SRSF5	Serine/arginine-rich splicing factor 5	948676	1007100	952876	922615	959707	961175	928279	934760	19.8556	19.9459	19.8619	19.8154	19.8722	19.8744	19.8242	19.8342		0.247445	0.736308	-0.0184174
Q13247	Q13247	SRSF6_HUMAN	SRSF6	Serine/arginine-rich splicing factor 6	18160800	17974000	17847900	17991800	17710600	18160400	18649900	18140700	24.1174	24.1015	24.0854	24.1015	24.0772	24.1174	24.1488	24.1095		0.308747	0.68235	0.0117922
Q13257	Q13257	MD2L1_HUMAN	MAD2L1	Mitotic spindle assembly checkpoint protein MAD2A	927262	833773	810876	751534	910211	936043	937060	839084	19.8226	19.6693	19.6291	19.5195	19.7958	19.8362	19.8378	19.6785		0.875972	0.324273	0.126945
Q13263	Q13263	TIF1B_HUMAN	TRIM28	Transcription intermediary factor 1-beta	4520370	4654840	4587830	4582450	3053520	2937020	3437080	3259590	22.1079	22.1488	22.1301	22.1269	21.5404	21.4874	21.714	21.6364	+	4.34807	0.00230145	-0.533872
Q13277	Q13277	STX3_HUMAN	STX3	Syntaxin-3	84962.9	94155.1	95391.8	113006	125095	108588	114022	108078	16.3745	16.5228	16.5416	16.786	16.9327	16.7285	16.799	16.7217		1.29346	0.18464	0.239231
Q13283	Q13283	G3BP1_HUMAN	G3BP1	Ras GTPase-activating protein-binding protein 1	5965180	5717570	5368660	5650260	5843420	6057230	5678230	5924120	22.5093	22.4476	22.3565	22.4298	22.4775	22.5309	22.4375	22.4972		0.646511	0.438009	0.0499635
Q13287	Q13287	NMI_HUMAN	NMI	N-myc-interactor	276398	303617	312965	295504	330542	336544	324088	289343	18.0764	18.2119	18.2556	18.1728	18.3345	18.3604	18.306	18.1424		0.86253	0.33023	0.106655
Q13308	Q13308	PTK7_HUMAN	PTK7	Inactive tyrosine-protein kinase 7	204434	172219	175082	150887	102574	93776.8	107485	108077	17.6413	17.3939	17.4177	17.2031	16.6463	16.5169	16.7138	16.7217	+	3.5478	0.0066248	-0.764304
Q13309	Q13309	SKP2_HUMAN	SKP2	S-phase kinase-associated protein 2	91702.9	120732	110341	101084	48364.4	60253.7	59790.1	60838.9	16.4847	16.8814	16.7516	16.6252	15.5617	15.8788	15.8676	15.8927	+	3.56848	0.0064402	-0.885547
Q13310	Q13310	PABP4_HUMAN	PABPC4	Polyadenylate-binding protein 4	2134100	2170950	2280450	2266010	2299450	2258180	2242820	2224510	21.0224	21.0493	21.1206	21.1143	21.1332	21.1079	21.0951	21.0821		0.477143	0.550626	0.027935
Q13325	Q13325	IFIT5_HUMAN	IFIT5	Interferon-induced protein with tetratricopeptide repeats 5	188445	225262	207172	238432	219838	216066	228223	225687	17.5238	17.7812	17.6605	17.8632	17.7461	17.7211	17.8001	17.784		0.307736	0.682855	0.0556316
Q13330	Q13330;Q9BTC8	MTA1_HUMAN	MTA1	Metastasis-associated protein MTA1	278343	267011	301937	290894	267003	287577	284160	258982	18.0865	18.0265	18.2039	18.1501	18.0265	18.1336	18.1163	17.9825		0.441286	0.577542	-0.0520353
Q13347	Q13347	EIF3I_HUMAN	EIF3I	Eukaryotic translation initiation factor 3 subunit I	2996980	3251040	3204500	3235370	3317970	3120480	3167150	3284810	21.5165	21.632	21.6096	21.6276	21.6628	21.5731	21.5961	21.6453		0.276853	0.709898	0.0228605
Q13356	Q13356	PPIL2_HUMAN	PPIL2	RING-type E3 ubiquitin-protein ligase PPIL2	135994	127776	120946	110606	100458	101821	87655.4	96540.9	17.0532	16.9633	16.884	16.7551	16.6162	16.6357	16.4196	16.5589		2.36874	0.0389272	-0.356298
Q13362	Q13362	2A5G_HUMAN	PPP2R5C	Serine/threonine-protein phosphatase 2A 56 kDa regulatory subunit gamma isoform	548622	518796	486374	496795	497743	502604	541408	460111	19.0655	18.9848	18.8917	18.9223	18.925	18.9391	19.0464	18.8116		0.233513	0.749295	-0.0355439
Q13363	Q13363	CTBP1_HUMAN	CTBP1	C-terminal-binding protein 1	1368700	1340190	1412920	1356740	1316360	1349170	1314960	1236570	20.3857	20.3538	20.4273	20.3752	20.3321	20.3645	20.3211	20.2419		1.23362	0.200928	-0.0705767
Q13370	Q13370	PDE3B_HUMAN	PDE3B	cGMP-inhibited 3',5'-cyclic phosphodiesterase 3B	10270.9	8659.8	10648.3	8267.37	5347.27	10002.9	8889.22	13668.6	13.3263	13.0801	13.3783	13.0132	12.3846	13.2881	13.1178	13.7386		0.0821393	0.906387	-0.0672011
Q13371	Q13371	PHLP_HUMAN	PDCL	Phosducin-like protein	309453	261909	261628	286047	269121	261023	231749	286395	18.2394	17.9987	17.9972	18.1259	18.0379	17.9938	17.8222	18.1276		0.501884	0.532381	-0.0948887
Q13395	Q13395	TARB1_HUMAN	TARBP1	Probable methyltransferase TARBP1	143555	109096	153413	111617	157558	108681	161727	138190	17.1312	16.7352	17.2271	16.7682	17.2655	16.7297	17.3032	17.0763		0.296171	0.693213	0.128254
Q13404	Q13404	UB2V1_HUMAN	UBE2V1	Ubiquitin-conjugating enzyme E2 variant 1	5200090	5154610	4879070	5159750	4749500	5386500	4963670	5281570	22.3101	22.2961	22.2185	22.2989	22.1795	22.3619	22.2419	22.3321		0.0148895	0.984632	-0.00206089
Q13405	Q13405	RM49_HUMAN	MRPL49	Large ribosomal subunit protein mL49	385268	419703	400373	459886	443291	443468	417069	449830	18.5555	18.679	18.611	18.8109	18.7579	18.7585	18.6699	18.779		0.607582	0.461536	0.0772247
Q13409	Q13409	DC1I2_HUMAN	DYNC1I2	Cytoplasmic dynein 1 intermediate chain 2	474190	451862	438914	448822	499134	469079	462950	491700	18.8551	18.7855	18.7436	18.7758	18.9291	18.8395	18.8205	18.9074		1.26952	0.190243	0.0841165
Q13416	Q13416	ORC2_HUMAN	ORC2	Origin recognition complex subunit 2	367973	451343	499843	519113	391120	373510	417176	404124	18.4892	18.7839	18.9311	18.9857	18.5773	18.5108	18.6703	18.6244		0.874412	0.324865	-0.201784
Q13418	Q13418	ILK_HUMAN	ILK	Integrin-linked protein kinase	477881	444228	494319	473873	497416	432540	448195	448665	18.8663	18.7609	18.9151	18.8541	18.9241	18.7225	18.7738	18.7753		0.409663	0.602644	-0.0502105
Q13423	Q13423	NNTM_HUMAN	NNT	NAD(P) transhydrogenase, mitochondrial	2175720	2171390	2271920	2170870	2392410	2236260	2277780	2319880	21.0559	21.0493	21.1143	21.0493	21.1886	21.0951	21.1206	21.1457		1.48751	0.137764	0.0703144
Q13425	Q13425	SNTB2_HUMAN	SNTB2	Beta-2-syntrophin	509882	568402	585748	579852	551090	557026	585210	514869	18.9598	19.1166	19.1599	19.1453	19.0719	19.0874	19.1586	18.9738		0.142701	0.838635	-0.0224619
Q13426	Q13426	XRCC4_HUMAN	XRCC4	DNA repair protein XRCC4	449803	474140	458905	427879	461397	493338	409506	397915	18.7789	18.855	18.8078	18.7068	18.8156	18.9122	18.6435	18.6021		0.221625	0.759579	-0.0437694
Q13427	Q13427	PPIG_HUMAN	PPIG	Peptidyl-prolyl cis-trans isomerase G	926945	848024	891957	881568	859707	895949	873402	770781	19.8221	19.6937	19.7666	19.7497	19.7135	19.7731	19.7363	19.556		0.53685	0.506347	-0.0633512
Q13428	Q13428	TCOF_HUMAN	TCOF1	Treacle protein	1420010	1447160	1400140	1372720	1474180	1483250	1464990	1470630	20.4375	20.4676	20.417	20.3857	20.4874	20.4972	20.4775	20.4874		1.84706	0.0814327	0.0604129
Q13432	Q13432	U119A_HUMAN	UNC119	Protein unc-119 homolog A	22686.5	30043.3	33192.1	28092.5	26399.9	29050.9	52342.9	37616.8	14.4695	14.8748	15.0186	14.7779	14.6882	14.8263	15.6757	15.1991		0.58886	0.471834	0.312146
Q13433	Q13433	S39A6_HUMAN	SLC39A6	Zinc transporter ZIP6	45297.2	47621.1	41719.6	49020.1	43783.1	29505.4	25538.1	25735	15.4671	15.5393	15.3484	15.5811	15.4181	14.8487	14.6404	14.6514		1.69544	0.102223	-0.594346
Q13435	Q13435	SF3B2_HUMAN	SF3B2	Splicing factor 3B subunit 2	3464990	3642100	3335330	3510730	3327620	3457960	3338910	3444320	21.7223	21.7955	21.6714	21.743	21.6671	21.7223	21.6714	21.714		0.640934	0.441267	-0.0393696
Q13438	Q13438	OS9_HUMAN	OS9	Protein OS-9	229354	206752	226715	191891	206528	184412	218453	215054	17.8072	17.6575	17.7905	17.5499	17.656	17.4926	17.737	17.7143		0.256535	0.728408	-0.0513377
Q13439	Q13439	GOGA4_HUMAN	GOLGA4	Golgin subfamily A member 4	206339	200755	217891	208746	225846	215580	219518	224523	17.6547	17.6151	17.7332	17.6714	17.785	17.7179	17.744	17.7765		1.62315	0.11339	0.0872397
Q13442	Q13442	HAP28_HUMAN	PDAP1	28 kDa heat- and acid-stable phosphoprotein	1655970	1709820	1696700	1651950	1866120	1870600	1716090	1748610	20.6628	20.7056	20.6971	20.654	20.8346	20.8346	20.714	20.7389		1.59433	0.117817	0.100665
Q13443	Q13443	ADAM9_HUMAN	ADAM9	Disintegrin and metalloproteinase domain-containing protein 9	1011020	945100	1029550	941862	1117020	1031210	1087660	1107490	19.9459	19.8501	19.9742	19.8452	20.0951	19.9742	20.0559	20.0821		1.87348	0.0787683	0.147976
Q13444	Q13444	ADA15_HUMAN	ADAM15	Disintegrin and metalloproteinase domain-containing protein 15	239253	248936	253058	226977	272623	256382	249736	229931	17.8682	17.9254	17.9491	17.7922	18.0565	17.9679	17.93	17.8108		0.412466	0.60047	0.05762
Q13445	Q13445	TMED1_HUMAN	TMED1	Transmembrane emp24 domain-containing protein 1	570240	589071	551122	577448	640173	553363	573375	525383	19.1212	19.1681	19.072	19.1393	19.2881	19.0779	19.1291	19.003		0.00332282	0.997772	-0.000633717
Q13451	Q13451	FKBP5_HUMAN	FKBP5	Peptidyl-prolyl cis-trans isomerase FKBP5	1751150	1743610	1738260	1740240	1540830	1493910	1594590	1545180	20.7389	20.7307	20.7307	20.7307	20.5545	20.5069	20.6006	20.5638	+	4.00123	0.00368896	-0.17627
Q13454	Q13454	TUSC3_HUMAN	TUSC3	Tumor suppressor candidate 3	186447	165753	168161	170817	199898	237000	222146	197121	17.5084	17.3387	17.3595	17.3821	17.6089	17.8545	17.7611	17.5887		2.21511	0.0482165	0.306162
Q13459	Q13459	MYO9B_HUMAN	MYO9B	Unconventional myosin-IXb	278148	282411	288144	280629	277910	271527	280631	277907	18.0855	18.1074	18.1364	18.0983	18.0843	18.0507	18.0983	18.0842		0.949422	0.294585	-0.0275288
Q13464	Q13464	ROCK1_HUMAN	ROCK1	Rho-associated protein kinase 1	561494	536982	581822	524939	577781	563308	527428	523448	19.0989	19.0345	19.1502	19.0018	19.1402	19.1036	19.0086	18.9977		0.0651767	0.929313	-0.00885105
Q13469	Q13469	NFAC2_HUMAN	NFATC2	Nuclear factor of activated T-cells, cytoplasmic 2	52634.5	52682.4	55007.4	42354.4	57897.6	58210.7	56082.2	58467.9	15.6837	15.685	15.7473	15.3702	15.8212	15.829	15.7753	15.8354		1.18232	0.215901	0.193627
Q13472	Q13472	TOP3A_HUMAN	TOP3A	DNA topoisomerase 3-alpha	152113	143611	157019	160426	123431	120683	121552	102108	17.2148	17.1318	17.2606	17.2915	16.9133	16.8809	16.8912	16.6397		2.77415	0.0211487	-0.39339
Q13480	Q13480	GAB1_HUMAN	GAB1	GRB2-associated-binding protein 1	105007	73403.5	98092	107100	86248.5	84571.8	85135.5	94750.1	16.6801	16.1636	16.5818	16.7086	16.3962	16.3679	16.3775	16.5318		0.380609	0.623407	-0.11518
Q13488	Q13488	VPP3_HUMAN	TCIRG1	V-type proton ATPase 116 kDa subunit a 3	88281	80364.5	103963	74469.5	97896	116917	90548.1	88575.5	16.4298	16.2943	16.6657	16.1844	16.579	16.8351	16.4664	16.4346		0.642637	0.440254	0.185236
Q13490	Q13490	BIRC2_HUMAN	BIRC2	Baculoviral IAP repeat-containing protein 2	85333	114796	88124	93265.8	77230.4	67838.9	66755.5	71407.4	16.3808	16.8087	16.4272	16.5091	16.2369	16.0498	16.0266	16.1238		2.11775	0.0556748	-0.422186
Q13492	Q13492	PICAL_HUMAN	PICALM	Phosphatidylinositol-binding clathrin assembly protein	432964	405561	457488	448604	432015	450105	448359	433145	18.7239	18.6296	18.8034	18.7751	18.7207	18.7799	18.7743	18.7245		0.156631	0.824134	0.0168757
Q13496	Q13496	MTM1_HUMAN	MTM1	Myotubularin	98342.5	97538	117870	102132	108193	98727.2	122632	113362	16.5855	16.5737	16.8468	16.6401	16.7232	16.5912	16.904	16.7906		0.446367	0.573674	0.0907106
Q13501	Q13501	SQSTM_HUMAN	SQSTM1	Sequestosome-1	2121250	2229610	2194020	2210020	2015100	1896540	2119240	2104650	21.0156	21.0886	21.0625	21.0756	20.9459	20.8576	21.0156	21.002		1.43895	0.149101	-0.105319
Q13503	Q13503	MED21_HUMAN	MED21	Mediator of RNA polymerase II transcription subunit 21	74540.7	68179.4	86130.7	89614.5	89151.5	96935.1	59303.1	148070	16.1857	16.057	16.3942	16.4514	16.444	16.5647	15.8558	17.1759		0.359773	0.638383	0.237992
Q13505	Q13505	MTX1_HUMAN	MTX1	Metaxin-1	263711	216825	243383	227975	250115	238515	219386	242248	18.0086	17.7262	17.8929	17.7985	17.9322	17.8637	17.7431	17.8861		0.00109475	0.999481	-0.000240803
Q13509	Q13509	TBB3_HUMAN	TUBB3	Tubulin beta-3 chain	49284600	53858100	59588600	53124700	51071700	51923300	57875800	58439600	25.5551	25.6838	25.8288	25.6622	25.6068	25.6292	25.7871	25.7995		0.11329	0.871309	0.0231724
Q13510	Q13510	ASAH1_HUMAN	ASAH1	Acid ceramidase	412120	421630	452538	408186	403676	467362	446766	477916	18.6527	18.6856	18.7877	18.6389	18.6228	18.8342	18.7692	18.8664		0.610217	0.460531	0.0819273
Q13523	Q13523	PRP4K_HUMAN	PRP4K	Serine/threonine-protein kinase PRP4 homolog	318645	321621	307792	335552	283794	295077	315500	320911	18.2816	18.295	18.2316	18.3562	18.1145	18.1707	18.2673	18.2918		0.818652	0.347488	-0.0800138
Q13526	Q13526	PIN1_HUMAN	PIN1	Peptidyl-prolyl cis-trans isomerase NIMA-interacting 1	1126060	1067040	973666	1064440	1060540	1099730	1037750	1046820	20.1079	20.0292	19.8931	20.0156	20.0156	20.0691	19.9882	20.002		0.0534422	0.942586	0.00726128
Q13530	Q13530	SERC3_HUMAN	SERINC3	Serine incorporator 3	24291.8	21846.7	30003.3	23004.8	27705	25795.9	25530.8	23302.7	14.5682	14.4151	14.8728	14.4896	14.7579	14.6549	14.64	14.5082		0.186882	0.792784	0.0537705
Q13535	Q13535	ATR_HUMAN	ATR	Serine/threonine-protein kinase ATR	95235.3	98462.9	80134.8	96287.3	81313.5	86407.1	91656.2	75289.5	16.5392	16.5873	16.2901	16.5551	16.3112	16.3989	16.4839	16.2002		0.781546	0.365068	-0.144381
Q13541	Q13541	4EBP1_HUMAN	EIF4EBP1	Eukaryotic translation initiation factor 4E-binding protein 1	219608	237932	221255	222740	197856	259347	193241	247529	17.7446	17.8602	17.7554	17.765	17.5941	17.9845	17.56	17.9172		0.0542869	0.94182	-0.0173044
Q13542	Q13542	4EBP2_HUMAN	EIF4EBP2	Eukaryotic translation initiation factor 4E-binding protein 2	117090	69221.3	64934.8	63288.3	69223.7	88497.9	69847.7	48145.8	16.8373	16.0789	15.9867	15.9497	16.079	16.4334	16.0919	15.5551		0.255759	0.728768	-0.17329
Q13546	Q13546	RIPK1_HUMAN	RIPK1	Receptor-interacting serine/threonine-protein kinase 1	418994	426922	422441	445609	367467	390353	367752	394707	18.6766	18.7036	18.6884	18.7654	18.4873	18.5744	18.4884	18.5904		2.66145	0.0253046	-0.173381
Q13547	Q13547	HDAC1_HUMAN	HDAC1	Histone deacetylase 1	1073190	1011470	1053110	959024	1057810	1118690	1112780	1028480	20.0292	19.9459	20.002	19.8712	20.0156	20.0951	20.0821	19.9742		0.895735	0.317266	0.0796928
Q13555	Q13554;Q13555	KCC2G_HUMAN	CAMK2G	Calcium/calmodulin-dependent protein kinase type II subunit gamma	2808810	2831110	3155850	3070090	3089790	2884430	3058390	2985300	21.4221	21.4324	21.5915	21.5498	21.5592	21.4576	21.5451	21.5117		0.155499	0.825165	0.019455
Q13557	Q13557	KCC2D_HUMAN	CAMK2D	Calcium/calmodulin-dependent protein kinase type II subunit delta	710332	734971	828368	809899	869434	762045	875216	891437	19.4381	19.4873	19.6599	19.6274	19.7297	19.5395	19.7393	19.7658		0.96279	0.289206	0.140383
Q13561	Q13561	DCTN2_HUMAN	DCTN2	Dynactin subunit 2	3906250	3943640	4039730	4006300	4084280	4350870	4380400	4014680	21.8987	21.9098	21.9459	21.9352	21.9601	22.0526	22.0625	21.9352		1.24889	0.197208	0.0801992
Q13563	Q13563	PKD2_HUMAN	PKD2	Polycystin-2	61647	87852.3	64204.2	59921.3	57359.9	71239.6	64221	61145.4	15.9117	16.4228	15.9704	15.8708	15.8078	16.1204	15.9708	15.9		0.269996	0.714645	-0.094209
Q13564	Q13564	ULA1_HUMAN	NAE1	NEDD8-activating enzyme E1 regulatory subunit	1246680	1226470	1191630	1204450	1179040	1208120	1136300	1173530	20.2535	20.2302	20.1825	20.1946	20.1704	20.2066	20.1206	20.1581		1.1131	0.237842	-0.0513115
Q13568	Q13568	IRF5_HUMAN	IRF5	Interferon regulatory factor 5	36655.2	20423.8	25497.8	23717.4	21192.3	19214.5	22692.8	30603.6	15.1617	14.318	14.6381	14.5337	14.3713	14.2299	14.4699	14.9014		0.310737	0.68016	-0.169729
Q13572	Q13572	ITPK1_HUMAN	ITPK1	Inositol-tetrakisphosphate 1-kinase	1026310	964389	1079910	1081110	1021670	944570	1111340	1175250	19.9742	19.8793	20.0426	20.0426	19.9601	19.8493	20.0821	20.1704		0.146407	0.834415	0.0308127
Q13573	Q13573	SNW1_HUMAN	SNW1	SNW domain-containing protein 1	1067510	1072840	1016770	968815	942203	923491	961653	910595	20.0292	20.0292	19.9601	19.8859	19.8457	19.8167	19.8752	19.7964		2.0097	0.0648112	-0.142584
Q13586	Q13586	STIM1_HUMAN	STIM1	Stromal interaction molecule 1	324267	320986	311590	336499	365158	345302	342895	330503	18.3068	18.2922	18.2493	18.3602	18.4782	18.3975	18.3874	18.3343		1.38621	0.160694	0.0972166
Q13595	Q13595	TRA2A_HUMAN	TRA2A	Transformer-2 protein homolog alpha	1493720	1418010	1326190	1510860	1511300	1385620	1427690	1423120	20.5069	20.4375	20.343	20.5261	20.5261	20.4067	20.4476	20.4375		0.00752297	0.99307	0.00109053
Q13596	Q13596	SNX1_HUMAN	SNX1	Sorting nexin-1	736685	778646	750988	753563	778306	789462	794695	791050	19.4907	19.5706	19.5184	19.5234	19.57	19.5905	19.6	19.5934		1.9033	0.0756572	0.0627108
Q13601	Q13601	KRR1_HUMAN	KRR1	KRR1 small subunit processome component homolog	785942	708433	769239	803473	539997	538508	603811	544696	19.5841	19.4343	19.5531	19.6159	19.0426	19.0386	19.2037	19.0551	+	3.75925	0.00508415	-0.461817
Q13610	Q13610	PWP1_HUMAN	PWP1	Periodic tryptophan protein 1 homolog	510944	470215	524028	499899	492143	547462	495740	513950	18.9628	18.843	18.9993	18.9313	18.9087	19.0624	18.9192	18.9713		0.266035	0.718685	0.0313206
Q13613	Q13613	MTMR1_HUMAN	MTMR1	Myotubularin-related protein 1	81692.7	42317.1	72900.3	68060	42427.5	57078.2	66933.6	79410	16.3179	15.369	16.1536	16.0545	15.3727	15.8007	16.0304	16.277		0.138018	0.843559	-0.103547
Q13614	Q13614	MTMR2_HUMAN	MTMR2	Myotubularin-related protein 2	258516	255714	296303	301081	240351	275358	274550	272918	17.9799	17.9642	18.1767	18.1998	17.8748	18.0709	18.0667	18.0581		0.339479	0.656193	-0.0625062
Q13616	Q13616	CUL1_HUMAN	CUL1	Cullin-1	250092	255268	254104	265702	249051	261097	262182	250936	17.9321	17.9617	17.9551	18.0194	17.9261	17.9942	18.0002	17.937		0.0349033	0.961787	-0.00269556
Q13617	Q13617	CUL2_HUMAN	CUL2	Cullin-2	698111	714414	706929	677219	722447	697104	745472	718724	19.4131	19.4464	19.4312	19.3693	19.4625	19.411	19.5078	19.4551		0.855301	0.333237	0.0441132
Q13618	Q13618	CUL3_HUMAN	CUL3	Cullin-3	508580	497839	544122	518997	500809	482748	537912	475728	18.9561	18.9253	19.0536	18.9854	18.9339	18.8809	19.037	18.8598		0.495169	0.536369	-0.0521932
Q13619	Q13619	CUL4A_HUMAN	CUL4A	Cullin-4A	461093	497504	546411	512738	488191	508869	488543	494448	18.8147	18.9243	19.0596	18.9679	18.8971	18.9569	18.8981	18.9155		0.183348	0.796241	-0.0247331
Q13620	Q13620	CUL4B_HUMAN	CUL4B	Cullin-4B	180867	170114	172070	167473	173401	182980	161773	167207	17.4646	17.3761	17.3926	17.3536	17.4038	17.4813	17.3036	17.3513		0.0953152	0.890674	-0.0117369
Q13625	Q13625	ASPP2_HUMAN	TP53BP2	Apoptosis-stimulating of p53 protein 2	359701	317086	359820	308247	373197	411613	358806	391192	18.4564	18.2745	18.4569	18.2337	18.5096	18.6509	18.4528	18.5775		1.41198	0.155113	0.192318
Q13627	Q13627;Q9Y463	DYR1A_HUMAN	DYRK1A	Dual specificity tyrosine-phosphorylation-regulated kinase 1A	117262	163796	168768	149257	165411	166076	160172	177083	16.8394	17.3215	17.3647	17.1874	17.3357	17.3415	17.2893	17.4341		0.674742	0.419649	0.171868
Q13630	Q13630	FCL_HUMAN	GFUS	GDP-L-fucose synthase	1088290	1021320	1075200	1061770	1044790	969321	1166930	1048170	20.0559	19.9601	20.0426	20.0156	19.9882	19.8866	20.1581	20.002		0.0581838	0.936859	-0.00986624
Q13636	Q13636	RAB31_HUMAN	RAB31	Ras-related protein Rab-31	772654	819888	804729	782753	836772	777705	775116	803257	19.5595	19.6451	19.6181	19.5782	19.6745	19.5689	19.5641	19.6155		0.0606643	0.933891	0.00550508
Q13637	Q13637	RAB32_HUMAN	RAB32	Ras-related protein Rab-32	379239	339822	356997	333767	400964	353175	362352	372461	18.5327	18.3744	18.4456	18.3485	18.6131	18.43	18.467	18.5067		0.664475	0.426636	0.0789237
Q13641	Q13641	TPBG_HUMAN	TPBG	Trophoblast glycoprotein	934052	896374	1068980	901684	955501	1068520	1043010	1047110	19.8331	19.7737	20.0292	19.7823	19.8659	20.0292	19.9882	20.002		0.837674	0.33973	0.116715
Q13642	Q13642	FHL1_HUMAN	FHL1	Four and a half LIM domains protein 1	119279	103258	91023	96975.4	88379.5	111015	106347	129231	16.864	16.6559	16.4739	16.5653	16.4314	16.7604	16.6984	16.9796		0.221901	0.759579	0.0776711
Q13670	Q13670	PM2PB_HUMAN	PMS2P11	Putative postmeiotic segregation increased 2-like protein 11	36440.2	33333.4	32852	33059.9	27383.1	29285.4	27601.1	28853.4	15.1532	15.0247	15.0037	15.0128	14.741	14.8379	14.7524	14.8165		3.07913	0.0132136	-0.261657
Q13671	Q13671	RIN1_HUMAN	RIN1	Ras and Rab interactor 1	486790	512323	507734	550170	513835	500050	468097	510435	18.8929	18.9667	18.9537	19.0695	18.9709	18.9317	18.8364	18.9614		0.423536	0.592346	-0.0455971
Q13685	Q13685	AAMP_HUMAN	AAMP	Angio-associated migratory cell protein	250018	247934	267593	270623	231867	234678	260664	239419	17.9317	17.9196	18.0297	18.0459	17.8229	17.8403	17.9918	17.8692		1.03729	0.263609	-0.10065
Q13686	Q13686	ALKB1_HUMAN	ALKBH1	Nucleic acid dioxygenase ALKBH1	61023.7	47415.2	52854.5	36354.6	38765.3	45807.6	33364.9	43154.3	15.8971	15.5331	15.6897	15.1498	15.2425	15.4833	15.026	15.3972		0.733152	0.388479	-0.280174
Q13724	Q13724	MOGS_HUMAN	MOGS	Mannosyl-oligosaccharide glucosidase	1474470	1550940	1510720	1587260	1679460	1637380	1612840	1666280	20.4874	20.5638	20.5261	20.6006	20.68	20.6453	20.6186	20.6714		2.09832	0.0565658	0.109351
Q13740	Q13740	CD166_HUMAN	ALCAM	CD166 antigen	834432	816657	829678	833947	758691	713096	749029	728746	19.6704	19.6394	19.6622	19.6696	19.5332	19.4437	19.5147	19.4751	+	3.66591	0.00572871	-0.168746
Q13751	Q13751	LAMB3_HUMAN	LAMB3	Laminin subunit beta-3	1115960	1001530	1059010	1132650	1172530	1141000	1088230	1138710	20.0951	19.9316	20.0156	20.1079	20.1581	20.1206	20.0559	20.1206		0.828756	0.343231	0.0762544
Q13753	Q13753	LAMC2_HUMAN	LAMC2	Laminin subunit gamma-2	468369	421780	419716	411485	466285	490867	415625	423257	18.8373	18.6861	18.6791	18.6505	18.8309	18.905	18.6649	18.6912		0.364608	0.634812	0.0597425
Q13769	Q13769	THOC5_HUMAN	THOC5	THO complex subunit 5 homolog	223915	224742	233013	231253	220905	218602	231282	253487	17.7726	17.7779	17.8301	17.8191	17.7531	17.7379	17.8193	17.9516		0.113616	0.870816	0.0155482
Q13772	Q13772	NCOA4_HUMAN	NCOA4	Nuclear receptor coactivator 4	93877	104464	108000	90782	67727.5	72113.2	68168	62555.6	16.5185	16.6726	16.7207	16.4701	16.0475	16.138	16.0568	15.9329	+	3.54232	0.00665786	-0.551708
Q13795	Q13795	ARFRP_HUMAN	ARFRP1	ADP-ribosylation factor-related protein 1	235675	190301	224417	205782	171488	155782	203341	201353	17.8464	17.5379	17.7758	17.6508	17.3877	17.2492	17.6335	17.6194		1.02918	0.267197	-0.230279
Q13813	Q13813	SPTN1_HUMAN	SPTAN1	Spectrin alpha chain, non-erythrocytic 1	4851780	4774160	4854190	4766650	5134650	5035220	5096620	4987240	22.2096	22.1856	22.2096	22.1856	22.2905	22.265	22.2821	22.2506		3.23659	0.0102685	0.0744929
Q13823	Q13823	NOG2_HUMAN	GNL2	Nucleolar GTP-binding protein 2	535183	554314	582358	614990	437126	395936	479742	466800	19.0297	19.0803	19.1515	19.2302	18.7377	18.5949	18.8719	18.8324		2.53115	0.0307117	-0.363706
Q13825	Q13825	AUHM_HUMAN	AUH	Methylglutaconyl-CoA hydratase, mitochondrial	91304	87856.4	89422.6	90616.2	114526	96623.4	90224	90078.7	16.4784	16.4229	16.4484	16.4675	16.8053	16.5601	16.4612	16.4589		0.68839	0.412704	0.11711
Q13829	Q13829	BACD2_HUMAN	TNFAIP1	BTB/POZ domain-containing adapter for CUL3-mediated RhoA degradation protein 2	8398.02	7558.94	10083.4	9499.73	15095.6	7975.76	7888.99	12666.9	13.0358	12.884	13.2997	13.2137	13.8818	12.9614	12.9456	13.6288		0.430432	0.587768	0.24612
Q13838	Q13838	DX39B_HUMAN	DDX39B	Spliceosome RNA helicase DDX39B	7318610	7978940	8285470	8197390	7481310	7680260	7593230	7501130	22.8034	22.928	22.9829	22.9672	22.8346	22.8727	22.8557	22.8385		0.843867	0.337558	-0.0700231
Q13867	Q13867	BLMH_HUMAN	BLMH	Bleomycin hydrolase	1798050	1766800	1767590	1701030	1773790	1766160	1934660	1745600	20.7796	20.7553	20.7553	20.6971	20.7553	20.7553	20.8802	20.7389		0.425472	0.591385	0.0356059
Q13868	Q13868	EXOS2_HUMAN	EXOSC2	Exosome complex component RRP4	862314	970471	987242	933636	888416	1034480	953441	955719	19.7179	19.8883	19.913	19.8325	19.7609	19.9742	19.8628	19.8662		0.17788	0.802624	0.0280938
Q13885	Q13885;Q9BVA1	TBB2A_HUMAN	TUBB2A	Tubulin beta-2A chain	286613	280444	357869	314063	375401	329614	458245	386264	18.1287	18.0974	18.4491	18.2607	18.5181	18.3304	18.8058	18.5592		1.34931	0.170576	0.319403
Q13888;Q6P1K8	Q13888;Q6P1K8	T2H2L_HUMAN;TF2H2_HUMAN	GTF2H2;GTF2H2C	General transcription factor IIH subunit 2	153060	115442	146389	145556	118377	116494	110313	149691	17.2237	16.8168	17.1594	17.1512	16.853	16.8299	16.7512	17.1916		0.648902	0.436715	-0.181353
Q13895	Q13895	BYST_HUMAN	BYSL	Bystin	776845	737696	762874	724649	749670	760278	625103	667610	19.5673	19.4927	19.5411	19.4669	19.5159	19.5362	19.2537	19.3486		0.701675	0.405959	-0.103374
Q13907	Q13907	IDI1_HUMAN	IDI1	Isopentenyl-diphosphate Delta-isomerase 1	834803	781252	802801	796192	724754	768220	730948	727033	19.6711	19.5754	19.6147	19.6028	19.4671	19.5512	19.4794	19.4717		2.33259	0.0411318	-0.123645
Q13948	Q13948	CASP_HUMAN	CUX1	Protein CASP	159224	152872	159874	191597	177690	194273	180409	183259	17.2807	17.222	17.2866	17.5477	17.439	17.5677	17.4609	17.4835		1.01679	0.271497	0.153553
Q13951	Q13951	PEBB_HUMAN	CBFB	Core-binding factor subunit beta	775169	693860	683249	645730	748463	673878	741230	672383	19.5642	19.4043	19.3821	19.3006	19.5136	19.3621	19.4996	19.3589		0.110696	0.874764	0.0207806
Q13952	Q13952	NFYC_HUMAN	NFYC	Nuclear transcription factor Y subunit gamma	496981	383629	473426	365796	439228	431912	395472	420251	18.9228	18.5494	18.8528	18.4807	18.7446	18.7204	18.5932	18.6809		0.0510366	0.943402	-0.0166373
Q14004	Q14004	CDK13_HUMAN	CDK13	Cyclin-dependent kinase 13	73106.7	68730.9	62911.1	67058.1	65897.5	77615.7	65146.7	72904.5	16.1577	16.0687	15.941	16.0331	16.0079	16.2441	15.9914	16.1537		0.269146	0.715639	0.0491459
Q14008	Q14008	CKAP5_HUMAN	CKAP5	Cytoskeleton-associated protein 5	777527	726925	741044	792843	905847	905284	840623	900498	19.5685	19.4714	19.4992	19.5967	19.7889	19.788	19.6811	19.7804		2.91758	0.017321	0.225632
Q14011	Q14011	CIRBP_HUMAN	CIRBP	Cold-inducible RNA-binding protein	2090000	2261140	2114140	2194540	1951020	2016470	1937430	2127090	20.9951	21.1079	21.0088	21.0625	20.895	20.9459	20.8876	21.0224		1.40032	0.157672	-0.105815
Q14012	Q14012;Q8IU85	KCC1A_HUMAN	CAMK1	Calcium/calmodulin-dependent protein kinase type 1	399024	409805	443966	425227	429278	415778	430307	440432	18.6061	18.6446	18.7601	18.6979	18.7116	18.6655	18.715	18.7486		0.383515	0.620925	0.0329785
Q14019	Q14019	COTL1_HUMAN	COTL1	Coactosin-like protein	10898400	10617400	12166700	11021700	11287300	11179900	11357400	11205200	23.3778	23.3376	23.5404	23.391	23.4298	23.417	23.4425	23.417		0.12446	0.857928	0.014894
Q14061	Q14061	COX17_HUMAN	COX17	Cytochrome c oxidase copper chaperone	330147	268581	273437	301384	270873	305242	247702	312330	18.3327	18.035	18.0608	18.2012	18.0473	18.2196	17.9182	18.2527		0.179837	0.80056	-0.0480075
Q14103	Q14103	HNRPD_HUMAN	HNRNPD	Heterogeneous nuclear ribonucleoprotein D0	11226500	11030700	11191100	10585900	12110500	12759100	10855900	11144600	23.417	23.391	23.417	23.3376	23.5285	23.6096	23.3778	23.4041		0.767872	0.37124	0.0893679
Q14108	Q14108	SCRB2_HUMAN	SCARB2	Lysosome membrane protein 2	807564	668035	691590	726011	717284	752094	717637	711072	19.6232	19.3496	19.3996	19.4696	19.4522	19.5206	19.4529	19.4396		0.0321806	0.964404	0.00582504
Q14116	Q14116	IL18_HUMAN	IL18	Interleukin-18	3121360	2987550	3472940	3217990	3390630	2996040	3553430	3207710	21.5731	21.5117	21.7265	21.6186	21.6929	21.5165	21.7594	21.6141		0.221454	0.759579	0.038238
Q14118	Q14118	DAG1_HUMAN	DAG1	Dystroglycan 1	425478	419486	430448	416672	420134	349357	360889	377140	18.6987	18.6783	18.7155	18.6686	18.6805	18.4143	18.4612	18.5247		1.55426	0.125537	-0.170063
Q14126	Q14126	DSG2_HUMAN	DSG2	Desmoglein-2	2638860	2516600	2363160	2247460	2451820	2479430	2202640	2251370	21.3321	21.265	21.1704	21.1015	21.2243	21.2419	21.0691	21.1015		0.378157	0.624789	-0.0580301
Q14137	Q14137	BOP1_HUMAN	BOP1	Ribosome biogenesis protein BOP1	844972	879726	893790	902192	944982	936770	926405	927765	19.6885	19.7467	19.7696	19.7831	19.8499	19.8373	19.8213	19.8234		2.11025	0.0559095	0.0860143
Q14139	Q14139	UBE4A_HUMAN	UBE4A	Ubiquitin conjugation factor E4 A	430530	443861	433457	413707	406375	423044	426004	426244	18.7158	18.7597	18.7255	18.6582	18.6325	18.6904	18.7005	18.7013		0.593473	0.469666	-0.0336375
Q14141	Q14141	SEPT6_HUMAN	SEPTIN6	Septin-6	203618	221766	239254	196726	232673	235197	211501	221281	17.6355	17.7587	17.8682	17.5858	17.8279	17.8435	17.6903	17.7555		0.408795	0.603116	0.0672708
Q14146	Q14146	URB2_HUMAN	URB2	Unhealthy ribosome biogenesis protein 2 homolog	382385	354014	360113	391486	279009	268196	348375	305964	18.5447	18.4334	18.4581	18.5786	18.09	18.0329	18.4103	18.223		1.87677	0.0784777	-0.31466
Q14147	Q14147	DHX34_HUMAN	DHX34	Probable ATP-dependent RNA helicase DHX34	127643	123112	107212	98457.6	88021.6	106003	97050.1	93780.7	16.9618	16.9096	16.7101	16.5872	16.4256	16.6937	16.5664	16.517		1.23235	0.201163	-0.241483
Q14149	Q14149	MORC3_HUMAN	MORC3	MORC family CW-type zinc finger protein 3	379385	366140	358456	379958	226720	205073	242924	182576	18.5333	18.482	18.4514	18.5355	17.7906	17.6458	17.8901	17.4781	+	3.89194	0.00437344	-0.79941
Q14151	Q14151	SAFB2_HUMAN	SAFB2	Scaffold attachment factor B2	1537050	1533790	1610710	1501630	1489710	1521180	1567480	1490260	20.5545	20.5451	20.6186	20.5165	20.5069	20.5356	20.5823	20.5069		0.406266	0.604858	-0.0257559
Q14152	Q14152	EIF3A_HUMAN	EIF3A	Eukaryotic translation initiation factor 3 subunit A	4740230	5091360	5216990	5328930	5032610	4939480	5190200	5148410	22.1765	22.2792	22.3156	22.3457	22.2621	22.2361	22.3073	22.2961		0.0328508	0.963897	-0.00384092
Q14155	Q14155;Q15052	ARHG7_HUMAN	ARHGEF7	Rho guanine nucleotide exchange factor 7	310025	313887	322254	315192	333557	330191	346452	360026	18.242	18.2599	18.2978	18.2659	18.3476	18.3329	18.4023	18.4577		2.08005	0.057951	0.118733
Q14156	Q14156	EFR3A_HUMAN	EFR3A	Protein EFR3 homolog A	220009	224692	228376	235125	272077	248118	259536	273238	17.7472	17.7776	17.8011	17.8431	18.0537	17.9207	17.9856	18.0598		2.83101	0.0195605	0.212696
Q14157	Q14157	UBP2L_HUMAN	UBAP2L	Ubiquitin-associated protein 2-like	1470210	1542590	1454040	1498460	1411250	1509270	1425340	1424450	20.4874	20.5545	20.4676	20.5165	20.4273	20.5261	20.4476	20.4375		0.790517	0.360735	-0.0469027
Q14160	Q14160	SCRIB_HUMAN	SCRIB	Protein scribble homolog	971989	900521	952599	913992	941092	956359	922049	926246	19.8906	19.7804	19.8615	19.8018	19.844	19.8672	19.8145	19.821		0.0379085	0.95784	0.00309372
Q14161	Q14161	GIT2_HUMAN	GIT2	ARF GTPase-activating protein GIT2	171572	206679	210587	179017	182030	204999	203878	199340	17.3885	17.657	17.6841	17.4497	17.4738	17.6453	17.6373	17.6049		0.216704	0.762717	0.0455027
Q14165	Q14165	MLEC_HUMAN	MLEC	Malectin	1608320	1682550	1448790	1527020	1577930	1668030	1662570	1743230	20.6186	20.68	20.4676	20.5451	20.5915	20.6714	20.6628	20.7307		0.790876	0.360568	0.0862346
Q14166	Q14166	TTL12_HUMAN	TTLL12	Tubulin--tyrosine ligase-like protein 12	1330240	1291460	1277540	1277940	1159800	1130790	1170310	1099790	20.343	20.2989	20.2877	20.2877	20.1457	20.1079	20.1581	20.0691	+	3.58882	0.00626795	-0.184156
Q14181	Q14181	DPOA2_HUMAN	POLA2	DNA polymerase alpha subunit B	299479	359436	386634	351832	247301	241310	243682	244027	18.1921	18.4554	18.5606	18.4245	17.9159	17.8805	17.8946	17.8967		3.21826	0.0104908	-0.511213
Q14185	Q14185	DOCK1_HUMAN	DOCK1	Dedicator of cytokinesis protein 1	217017	199112	248112	232175	264031	242187	210749	233926	17.7274	17.6032	17.9206	17.8249	18.0103	17.8858	17.6852	17.8357		0.390408	0.616449	0.0852032
Q14192	Q14192	FHL2_HUMAN	FHL2	Four and a half LIM domains protein 2	1115150	1210620	1272240	1294460	690558	653494	750900	759078	20.0951	20.2066	20.2764	20.2989	19.3974	19.3178	19.5183	19.5339	+	4.53996	0.00176059	-0.777403
Q14195	O14531;Q14195	DPYL3_HUMAN	DPYSL3	Dihydropyrimidinase-related protein 3	2166900	2282280	2314340	2308470	2451190	2414850	2349130	2365340	21.0493	21.1206	21.1395	21.1395	21.2243	21.2006	21.1642	21.1765		1.69599	0.102218	0.0792122
Q14197	Q14197	ICT1_HUMAN	MRPL58	Large ribosomal subunit protein mL62	450339	549846	574829	705680	582498	622185	614050	667696	18.7807	19.0687	19.1328	19.4287	19.1519	19.247	19.228	19.3488		0.457552	0.565925	0.14124
Q14203	Q14203	DCTN1_HUMAN	DCTN1	Dynactin subunit 1	1132970	1109270	1111890	1120360	1143530	1200670	1138890	1141780	20.1079	20.0821	20.0821	20.0951	20.1206	20.1946	20.1206	20.1206		1.28828	0.186081	0.047298
Q14204	Q14204	DYHC1_HUMAN	DYNC1H1	Cytoplasmic dynein 1 heavy chain 1	2920060	3071700	3069970	3239950	3218730	3258910	3218650	3339470	21.4775	21.5498	21.5498	21.6276	21.6186	21.6364	21.6186	21.6714		1.37553	0.163544	0.0851011
Q14232	Q14232	EI2BA_HUMAN	EIF2B1	Translation initiation factor eIF2B subunit alpha	613994	642114	664743	667593	704614	681465	755278	685153	19.2279	19.2925	19.3424	19.3486	19.4265	19.3783	19.5266	19.3861		1.54531	0.12712	0.126522
Q14240	Q14240	IF4A2_HUMAN	EIF4A2	Eukaryotic initiation factor 4A-II	1328680	1452120	1447680	1433780	1411880	1514220	1497710	1520110	20.343	20.4676	20.4676	20.4476	20.4273	20.5261	20.5165	20.5356		0.910937	0.312614	0.0699329
Q14244	Q14244	MAP7_HUMAN	MAP7	Ensconsin	248781	237412	259026	249502	301173	291884	315149	297011	17.9245	17.857	17.9827	17.9287	18.2002	18.155	18.2657	18.1802	+	3.66722	0.00572871	0.27703
Q14247	Q14247	SRC8_HUMAN	CTTN	Src substrate cortactin	9842840	9703030	9288990	9584780	9725100	10263700	9231540	9567580	23.2302	23.2096	23.1472	23.1916	23.214	23.2961	23.1379	23.1901		0.152157	0.828176	0.0148787
Q14249	Q14249	NUCG_HUMAN	ENDOG	Endonuclease G, mitochondrial	559176	646993	650720	560643	689258	637875	666802	642579	19.0929	19.3034	19.3117	19.0967	19.3947	19.2829	19.3469	19.2935		0.989289	0.280634	0.128319
Q14254	Q14254	FLOT2_HUMAN	FLOT2	Flotillin-2	986253	1119420	1069480	1028860	1062950	1147830	1063300	1117160	19.9116	20.0951	20.0292	19.9742	20.0156	20.1332	20.0156	20.0951		0.602257	0.464042	0.0623693
Q14257	Q14257	RCN2_HUMAN	RCN2	Reticulocalbin-2	1037500	1054200	947319	1050560	1134400	1101590	958107	1007950	19.9882	20.002	19.8535	20.002	20.1079	20.0691	19.8698	19.9459		0.224612	0.756585	0.0367889
Q14258	Q14258	TRI25_HUMAN	TRIM25	E3 ubiquitin/ISG15 ligase TRIM25	595342	612186	601895	607014	634278	636142	647268	656547	19.1834	19.2236	19.1992	19.2114	19.2748	19.279	19.304	19.3245		3.13134	0.0121919	0.0911989
Q14289	Q14289	FAK2_HUMAN	PTK2B	Protein-tyrosine kinase 2-beta	128703	99064.8	142679	110825	128094	129012	139229	123208	16.9737	16.5961	17.1224	16.7579	16.9668	16.9771	17.0871	16.9107		0.453493	0.568461	0.12293
Q14315	Q14315	FLNC_HUMAN	FLNC	Filamin-C	3817050	3786760	4131670	3971670	4102210	3861780	4292580	4208120	21.8651	21.8538	21.9777	21.9207	21.9672	21.8802	22.0325	22.0054		0.752815	0.37827	0.0669928
Q14318	Q14318	FKBP8_HUMAN	FKBP8	Peptidyl-prolyl cis-trans isomerase FKBP8	904273	994907	1059970	968211	872865	893974	915823	904853	19.7864	19.9242	20.0156	19.885	19.7354	19.7699	19.8047	19.7873		1.38095	0.162031	-0.128473
Q14320	Q14320;Q9Y247	FA50A_HUMAN	FAM50A	Protein FAM50A	604917	620463	653224	605776	655904	698005	660190	656838	19.2064	19.243	19.3172	19.2084	19.3231	19.4129	19.3325	19.3252		1.67861	0.104707	0.104674
Q14331	Q14331	FRG1_HUMAN	FRG1	Protein FRG1	90866.1	79155.4	86105.1	95918.9	72027.3	61401.1	70324.5	67459.6	16.4715	16.2724	16.3938	16.5495	16.1363	15.906	16.1017	16.0417		2.53192	0.0307103	-0.375371
Q14344	Q14344	GNA13_HUMAN	GNA13	Guanine nucleotide-binding protein subunit alpha-13	249939	234134	223291	237630	234309	232642	245158	245067	17.9312	17.837	17.7686	17.8584	17.8381	17.8278	17.9034	17.9028		0.192849	0.787154	0.0192142
Q14353	Q14353	GAMT_HUMAN	GAMT	Guanidinoacetate N-methyltransferase	520262	299937	293680	335911	416925	425098	353951	335638	18.9889	18.1943	18.1639	18.3577	18.6694	18.6974	18.4332	18.3565		0.214357	0.765635	0.112954
Q14376	Q14376	GALE_HUMAN	GALE	UDP-glucose 4-epimerase	1758290	1762440	1908200	1845270	1839050	1759580	1859450	1883490	20.7471	20.7471	20.8651	20.8191	20.8113	20.7471	20.8269	20.8423		0.128959	0.85453	0.0122666
Q14435	Q14435	GALT3_HUMAN	GALNT3	Polypeptide N-acetylgalactosaminyltransferase 3	90636.3	70771	103781	83277.9	115491	90533.9	106420	79752.8	16.4678	16.1109	16.6632	16.3456	16.8174	16.4662	16.6994	16.2832		0.46025	0.56347	0.169687
Q14444	Q14444	CAPR1_HUMAN	CAPRIN1	Caprin-1	2129990	2179970	2149460	2033180	2221930	2395300	2137940	2297370	21.0224	21.0559	21.0359	20.953	21.0821	21.1946	21.0292	21.1332		1.1677	0.220675	0.0929594
Q14457	Q14457	BECN1_HUMAN	BECN1	Beclin-1	224776	254292	241758	234756	242157	234388	190108	244263	17.7781	17.9561	17.8832	17.8408	17.8856	17.8385	17.5365	17.8981		0.344648	0.652118	-0.0749011
Q14493	Q14493	SLBP_HUMAN	SLBP	Histone RNA hairpin-binding protein	726143	789764	827980	798426	741562	695346	791030	769951	19.4699	19.5911	19.6592	19.6068	19.5002	19.4074	19.5934	19.5544		0.557506	0.492102	-0.0679088
Q14498	Q14498	RBM39_HUMAN	RBM39	RNA-binding protein 39	2744880	3079300	3227520	3020920	2667520	2530050	2827610	2760230	21.3857	21.5545	21.6231	21.5261	21.3484	21.2707	21.4324	21.3962		1.41087	0.155408	-0.160435
Q14527	Q14527	HLTF_HUMAN	HLTF	Helicase-like transcription factor	546506	500854	527570	539487	437223	419023	307903	335109	19.0599	18.934	19.009	19.0412	18.738	18.6767	18.2321	18.3543		2.17626	0.0512045	-0.510768
Q14534	Q14534	ERG1_HUMAN	SQLE	Squalene monooxygenase	183444	197925	159330	193782	183500	209356	179655	196995	17.485	17.5946	17.2817	17.5641	17.4854	17.6756	17.4549	17.5878		0.344648	0.652118	0.0695949
Q14554	Q14554	PDIA5_HUMAN	PDIA5	Protein disulfide-isomerase A5	300709	256954	270789	241237	267356	284457	260567	267550	18.198	17.9712	18.0468	17.8801	18.0284	18.1179	17.9913	18.0294		0.0889719	0.898467	0.0177341
Q14558	Q14558	KPRA_HUMAN	PRPSAP1	Phosphoribosyl pyrophosphate synthase-associated protein 1	654260	674898	641091	671113	715296	738159	731780	697674	19.3195	19.3643	19.2902	19.3562	19.4482	19.4936	19.4811	19.4122		2.62784	0.0265034	0.126205
Q14562	Q14562	DHX8_HUMAN	DHX8	ATP-dependent RNA helicase DHX8	336487	312280	316502	298898	250658	251307	283601	246948	18.3602	18.2525	18.2719	18.1893	17.9354	17.9391	18.1135	17.9138		2.62303	0.0266453	-0.293005
Q14566	Q14566	MCM6_HUMAN	MCM6	DNA replication licensing factor MCM6	2786040	2852650	2732680	2769040	2737440	2697640	2674520	2771530	21.4118	21.4425	21.3805	21.4015	21.3857	21.3645	21.3484	21.4015		1.00751	0.274697	-0.0340381
Q14571	Q14571;Q14643	ITPR2_HUMAN	ITPR2	Inositol 1,4,5-trisphosphate receptor type 2	151333	184707	221610	169140	136496	207489	174669	133482	17.2074	17.4949	17.7577	17.3679	17.0585	17.6627	17.4143	17.0263		0.379096	0.623899	-0.166511
Q14573	Q14573	ITPR3_HUMAN	ITPR3	Inositol 1,4,5-trisphosphate receptor type 3	555688	557200	578399	594622	763416	687582	705658	689453	19.0839	19.0878	19.1417	19.1816	19.5421	19.3912	19.4286	19.3951	+	3.5217	0.00680063	0.315478
Q14596	Q14596	NBR1_HUMAN	NBR1	Next to BRCA1 gene 1 protein	178114	115796	150256	106136	131794	150644	140658	134331	17.4424	16.8212	17.1971	16.6956	17.0079	17.2008	17.1018	17.0354		0.0982471	0.887506	0.0474215
Q14624	Q14624	ITIH4_HUMAN	ITIH4	Inter-alpha-trypsin inhibitor heavy chain H4	201347	126874	148269	150761	187660	160341	123496	150910	17.6193	16.953	17.1779	17.2019	17.5178	17.2908	16.9141	17.2033		0.0117913	0.988509	-0.00653648
Q14651	Q14651	PLSI_HUMAN	PLS1	Plastin-1	1339900	1414320	1451920	1377100	1474200	1381700	1465080	1425290	20.3538	20.4273	20.4676	20.3962	20.4874	20.3962	20.4874	20.4476		0.641632	0.440994	0.043417
Q14653	Q14653	IRF3_HUMAN	IRF3	Interferon regulatory factor 3	439261	374003	390156	363967	355496	344846	385110	356936	18.7447	18.5127	18.5737	18.4734	18.4395	18.3956	18.5549	18.4453		0.857003	0.332473	-0.117316
Q14657	Q14657	LAGE3_HUMAN	LAGE3	EKC/KEOPS complex subunit LAGE3	36535.6	51468.8	30498.9	35618.6	37247.5	39175.6	37977	64057.8	15.157	15.6514	14.8965	15.1203	15.1849	15.2577	15.2128	15.9671		0.34775	0.649767	0.199302
Q14667	Q14667	BLTP2_HUMAN	BLTP2	Bridge-like lipid transfer protein family member 2	123790	128086	93333.8	131242	122343	168520	133914	123737	16.9175	16.9668	16.5101	17.0019	16.9006	17.3626	17.0309	16.9169		0.617093	0.455807	0.203681
Q14669	Q14669	TRIPC_HUMAN	TRIP12	E3 ubiquitin-protein ligase TRIP12	452586	458389	450347	444756	369470	356357	356467	362365	18.7878	18.8062	18.7807	18.7627	18.4951	18.443	18.4434	18.4671	+	6.12922	0.000241475	-0.322206
Q14671	Q14671;Q8TB72	PUM1_HUMAN	PUM1	Pumilio homolog 1	698847	662037	668295	650218	698428	681574	677926	673079	19.4146	19.3366	19.3501	19.3106	19.4138	19.3785	19.3708	19.3604		0.513321	0.523329	0.0278969
Q14676	Q14676	MDC1_HUMAN	MDC1	Mediator of DNA damage checkpoint protein 1	314816	365999	363555	353919	266840	210223	208377	161694	18.2641	18.4815	18.4718	18.4331	18.0256	17.6816	17.6688	17.3029		2.50581	0.0317435	-0.742896
Q14677	Q14677	EPN4_HUMAN	CLINT1	Clathrin interactor 1	765990	736119	729662	746056	771880	781824	738011	768803	19.547	19.4896	19.4769	19.5089	19.558	19.5765	19.4933	19.5523		0.835426	0.340675	0.0394244
Q14680	Q14680	MELK_HUMAN	MELK	Maternal embryonic leucine zipper kinase	69692.8	71148.3	62641.8	57039.8	84720.1	79892.6	90868.3	71740.3	16.0887	16.1185	15.9348	15.7997	16.3704	16.2858	16.4715	16.1305		1.72373	0.0985606	0.329098
Q14683	Q14683	SMC1A_HUMAN	SMC1A	Structural maintenance of chromosomes protein 1A	2013700	1891810	1961520	1830370	1462030	1399070	1432090	1335500	20.9388	20.85	20.9024	20.8034	20.4775	20.417	20.4476	20.3538	+	4.54416	0.00176059	-0.449658
Q14684	Q14684	RRP1B_HUMAN	RRP1B	Ribosomal RNA processing protein 1 homolog B	1054120	961398	990290	988527	711818	728727	747198	736268	20.002	19.8748	19.9175	19.9149	19.4411	19.475	19.5111	19.4899	+	5.20175	0.000816144	-0.447994
Q14687	Q14687	GSE1_HUMAN	GSE1	Genetic suppressor element 1	161752	118313	116484	136925	121619	88461.8	128572	103864	17.3034	16.8522	16.8298	17.063	16.892	16.4328	16.9722	16.6643		0.827125	0.343868	-0.271786
Q14690	Q14690	RRP5_HUMAN	PDCD11	Protein RRP5 homolog	565152	562473	582023	578152	323305	301104	344523	352574	19.1083	19.1014	19.1507	19.1411	18.3025	18.1999	18.3942	18.4276	+	5.27915	0.000697761	-0.794316
Q14691	Q14691	PSF1_HUMAN	GINS1	DNA replication complex GINS protein PSF1	210233	187250	149519	173319	226197	276462	217532	228533	17.6816	17.5146	17.19	17.4031	17.7872	18.0767	17.7309	17.802		1.68499	0.103679	0.401894
Q14692	Q14692	BMS1_HUMAN	BMS1	Ribosome biogenesis protein BMS1 homolog	1789910	1893090	1928130	2015540	1515340	1510750	1588020	1474710	20.7715	20.85	20.8802	20.9459	20.5356	20.5261	20.6006	20.4874	+	3.54364	0.00665786	-0.32446
Q14693	Q14693	LPIN1_HUMAN	LPIN1	Phosphatidate phosphatase LPIN1	210926	204381	172359	162361	181344	203316	176281	178631	17.6864	17.6409	17.3951	17.3088	17.4684	17.6334	17.4275	17.4466		0.0466605	0.947504	-0.0138268
Q14694	Q14694	UBP10_HUMAN	USP10	Ubiquitin carboxyl-terminal hydrolase 10	965775	1002300	998569	1005700	1005870	986388	975118	946478	19.8813	19.9316	19.9295	19.9459	19.9459	19.9118	19.8952	19.8522		0.376839	0.625905	-0.0207934
Q14696	Q14696	MESD_HUMAN	MESD	LRP chaperone MESD	2186360	2357140	2354680	2435400	2288720	2410390	2462930	2406900	21.0625	21.1704	21.1642	21.2185	21.1269	21.2006	21.2302	21.2006		0.397011	0.611723	0.0357032
Q14697	Q14697	GANAB_HUMAN	GANAB	Neutral alpha-glucosidase AB	7389050	7419770	7401890	7827190	7597510	7478310	7658060	7880390	22.8171	22.823	22.8191	22.9006	22.8576	22.8346	22.8689	22.9098		0.494212	0.536962	0.0277615
Q14728	Q14728	MFS10_HUMAN	MFSD10	Major facilitator superfamily domain-containing protein 10	368532	419323	469649	418708	434026	418490	398143	371842	18.4914	18.6777	18.8412	18.6756	18.7274	18.6748	18.6029	18.5043		0.202468	0.776625	-0.044107
Q14738	Q14738	2A5D_HUMAN	PPP2R5D	Serine/threonine-protein phosphatase 2A 56 kDa regulatory subunit delta isoform	1138700	1168110	1300960	1246240	1132660	1211900	1249490	1239960	20.1206	20.1581	20.3101	20.2535	20.1079	20.2066	20.2535	20.2419		0.0521287	0.943119	-0.00809574
Q14739	Q14739	LBR_HUMAN	LBR	Delta(14)-sterol reductase LBR	3276630	3763900	3889950	3972160	4068880	3893570	4077970	4052070	21.6453	21.8423	21.8913	21.9207	21.9566	21.8913	21.9601	21.9495		0.905479	0.313689	0.114489
Q14746	Q14746	COG2_HUMAN	COG2	Conserved oligomeric Golgi complex subunit 2	109077	143561	140731	142281	177694	128708	175792	150498	16.735	17.1313	17.1026	17.1184	17.439	16.9737	17.4235	17.1994		0.810706	0.351531	0.237104
Q14764	Q14764	MVP_HUMAN	MVP	Major vault protein	2645720	2732020	2733820	2694190	3023510	2977460	3044040	2867030	21.3376	21.3805	21.3805	21.3592	21.5261	21.5069	21.5356	21.4526		3.25096	0.0102278	0.140896
Q14789	Q14789	GOGB1_HUMAN	GOLGB1	Golgin subfamily B member 1	295630	304322	319369	276638	315902	327992	331636	312211	18.1734	18.2152	18.2849	18.0776	18.2691	18.3233	18.3392	18.2522		1.18306	0.215874	0.108161
Q14790	Q14790	CASP8_HUMAN	CASP8	Caspase-8	547784	616486	592663	560577	543793	516596	547370	557133	19.0632	19.2337	19.1769	19.0966	19.0527	18.9787	19.0622	19.0877		1.12722	0.233779	-0.0972924
Q147X3	Q147X3	NAA30_HUMAN	NAA30	N-alpha-acetyltransferase 30	417485	431774	446846	440293	418373	470197	415138	445192	18.6714	18.7199	18.7694	18.7481	18.6744	18.8429	18.6632	18.7641		0.067713	0.925696	0.00895739
Q14807	Q14807	KIF22_HUMAN	KIF22	Kinesin-like protein KIF22	472672	377780	377995	361093	302429	320025	298340	271885	18.8505	18.5272	18.528	18.462	18.2062	18.2878	18.1866	18.0526		2.18539	0.0506117	-0.408597
Q14814	Q02078;Q06413;Q14814	MEF2D_HUMAN	MEF2D	Myocyte-specific enhancer factor 2D	2305330	2419550	2261130	2272940	2065300	2326580	2287930	2242370	21.1395	21.2066	21.1079	21.1143	20.9812	21.1519	21.1269	21.0951		0.567311	0.485383	-0.0532765
Q14839	Q14839	CHD4_HUMAN	CHD4	Chromodomain-helicase-DNA-binding protein 4	1647660	1730940	1631770	1638270	1030140	1039140	1066580	1008890	20.654	20.7223	20.6364	20.6453	19.9742	19.9882	20.0292	19.9459	+	6.67	0.000145003	-0.680153
Q14847	Q14847	LASP1_HUMAN	LASP1	LIM and SH3 domain protein 1	5389790	4841440	4957720	4831610	4608790	4764970	4584020	4820710	22.3619	22.2066	22.2419	22.2036	22.1363	22.1825	22.1269	22.2006		1.1724	0.219202	-0.091887
Q14914	Q14914	PTGR1_HUMAN	PTGR1	Prostaglandin reductase 1	1552560	1447780	1537500	1423110	1732400	1655070	1781130	1680460	20.5638	20.4676	20.5545	20.4375	20.7223	20.6628	20.7634	20.68		2.69615	0.0241408	0.201288
Q14919	Q14919	NC2A_HUMAN	DRAP1	Dr1-associated corepressor	2471620	2989770	2537110	2840710	2449030	2749320	2668120	2742560	21.2361	21.5117	21.2764	21.4375	21.2243	21.391	21.3484	21.3857		0.139695	0.84221	-0.0280375
Q14966	Q14966	ZN638_HUMAN	ZNF638	Zinc finger protein 638	188701	186055	167291	164443	118836	121909	105506	120979	17.5257	17.5054	17.352	17.3272	16.8586	16.8954	16.687	16.8844	+	3.81909	0.00476421	-0.596231
Q14974	Q14974	IMB1_HUMAN	KPNB1	Importin subunit beta-1	10016900	10650000	10230800	10272900	8970080	9315530	9494390	9630030	23.2535	23.3511	23.2821	23.2961	23.0967	23.1519	23.178	23.1991		2.44127	0.0348542	-0.139288
Q14978	Q14978	NOLC1_HUMAN	NOLC1	Nucleolar and coiled-body phosphoprotein 1	1898040	1939230	1876290	2066330	2186910	2084360	2096120	2100460	20.8576	20.8876	20.8423	20.9812	21.0625	20.9882	21.002	21.002		1.86139	0.0800658	0.121469
Q14980	Q14980	NUMA1_HUMAN	NUMA1	Nuclear mitotic apparatus protein 1	2285720	2248350	2213120	2079590	1082310	1141920	1201050	1089890	21.1269	21.1015	21.0756	20.9882	20.0426	20.1206	20.1946	20.0559	+	6.12399	0.000241475	-0.969619
Q14997	Q14997	PSME4_HUMAN	PSME4	Proteasome activator complex subunit 4	392175	354398	392733	384060	453242	432453	393859	435616	18.5811	18.435	18.5832	18.551	18.7899	18.7222	18.5873	18.7327		1.66403	0.107044	0.170453
Q14999	Q14999	CUL7_HUMAN	CUL7	Cullin-7	134700	135233	143541	135317	126608	114797	118152	126798	17.0394	17.0451	17.1311	17.046	16.95	16.8087	16.8503	16.9522		2.21772	0.0481433	-0.175094
Q14BN4	Q14BN4	SLMAP_HUMAN	SLMAP	Sarcolemmal membrane-associated protein	167565	164816	169267	162851	193157	184686	186933	171235	17.3544	17.3305	17.3689	17.3132	17.5594	17.4947	17.5122	17.3856		2.03218	0.0626682	0.14623
Q14C86	Q14C86	GAPD1_HUMAN	GAPVD1	GTPase-activating protein and VPS9 domain-containing protein 1	1097960	1203740	1189500	1219730	1135230	1080980	1108290	1141760	20.0691	20.1946	20.1825	20.2185	20.1206	20.0426	20.0821	20.1206		1.01052	0.273308	-0.0746808
Q14CB8	Q14CB8	RHG19_HUMAN	ARHGAP19	Rho GTPase-activating protein 19	66258.9	67265.6	81070.8	70808.8	61611.2	74528.4	47689.5	59338.3	16.0158	16.0376	16.3069	16.1116	15.9109	16.1855	15.5414	15.8567		0.826165	0.344223	-0.244369
Q14CN4	Q14CN4	K2C72_HUMAN	KRT72	Keratin, type II cytoskeletal 72	202436	136962	131902	230410	234978	125080	162812	195518	17.6271	17.0634	17.0091	17.8138	17.8422	16.9325	17.3128	17.5769		0.047168	0.947252	0.0377436
Q14CX7	Q14CX7	NAA25_HUMAN	NAA25	N-alpha-acetyltransferase 25, NatB auxiliary subunit	907134	909401	967480	963139	1055770	1071760	1024840	1046420	19.791	19.7946	19.8839	19.8774	20.0156	20.0292	19.9601	20.002		2.85947	0.0186745	0.165034
Q15003	Q15003	CND2_HUMAN	NCAPH	Condensin complex subunit 2	1134820	1282620	1242850	1255250	1149460	1228400	1134110	1163440	20.1079	20.2877	20.2419	20.265	20.1332	20.2302	20.1079	20.1457		0.721741	0.395237	-0.071373
Q15004	Q15004	PAF15_HUMAN	PCLAF	PCNA-associated factor	390213	359557	315968	246254	241227	263945	246625	235486	18.5739	18.4559	18.2694	17.9098	17.88	18.0099	17.912	17.8453		1.39951	0.157672	-0.390455
Q15005	Q15005	SPCS2_HUMAN	SPCS2	Signal peptidase complex subunit 2	957456	998074	892945	1041540	876286	964085	899816	880710	19.8688	19.9288	19.7682	19.9882	19.741	19.8788	19.7793	19.7483		0.910419	0.312727	-0.101644
Q15006	Q15006	EMC2_HUMAN	EMC2	ER membrane protein complex subunit 2	328572	317223	305627	327768	318891	339188	324649	339148	18.3258	18.2751	18.2214	18.3223	18.2827	18.3717	18.3085	18.3716		0.690115	0.411619	0.0474477
Q15007	Q15007	FL2D_HUMAN	WTAP	Pre-mRNA-splicing regulator WTAP	424191	410297	355214	382522	374485	374951	382578	353450	18.6944	18.6463	18.4383	18.5452	18.5145	18.5163	18.5454	18.4311		0.605147	0.462937	-0.079186
Q15008	Q15008	PSMD6_HUMAN	PSMD6	26S proteasome non-ATPase regulatory subunit 6	1909360	1780010	2000270	1891200	1929290	1939880	2043140	1928440	20.8651	20.7634	20.9316	20.85	20.8802	20.8876	20.9601	20.8802		0.58727	0.473138	0.0494981
Q15011	Q15011	HERP1_HUMAN	HERPUD1	Homocysteine-responsive endoplasmic reticulum-resident ubiquitin-like domain member 1 protein	32175.5	31018.1	31041.7	32816.8	21988.2	40165.4	28571.7	33395.2	14.9737	14.9208	14.9219	15.0021	14.4244	15.2937	14.8023	15.0274		0.138426	0.843408	-0.0677009
Q15014	Q15014	MO4L2_HUMAN	MORF4L2	Mortality factor 4-like protein 2	98724	100981	90955.7	99759.9	91475.3	83208.7	95968.5	93996	16.5911	16.6237	16.4729	16.6062	16.4811	16.3444	16.5503	16.5203		0.882722	0.322174	-0.0994401
Q15018	Q15018	ABRX2_HUMAN	ABRAXAS2	BRISC complex subunit Abraxas 2	302129	267327	273139	269959	292051	285742	272029	285539	18.2048	18.0282	18.0593	18.0424	18.1559	18.1244	18.0534	18.1233		0.273041	0.713071	0.0305586
Q15019	Q15019	SEPT2_HUMAN	SEPTIN2	Septin-2	1847120	2117790	2057370	2089690	2031490	2116780	2082120	2120750	20.8191	21.0156	20.9742	20.9951	20.953	21.0156	20.9882	21.0156		0.391095	0.616449	0.0421138
Q15020	Q15020	SART3_HUMAN	SART3	Squamous cell carcinoma antigen recognized by T-cells 3	1372650	1339870	1373330	1349550	975254	1038070	1006700	1081790	20.3857	20.3538	20.3857	20.3645	19.8954	19.9882	19.9459	20.0426	+	4.80228	0.00127373	-0.404431
Q15021	Q15021	CND1_HUMAN	NCAPD2	Condensin complex subunit 1	1087660	1104690	1102640	1124600	1080310	1041720	1128100	1056560	20.0559	20.0691	20.0691	20.0951	20.0426	19.9882	20.1079	20.0156		0.589815	0.471558	-0.0337086
Q15022	Q15022	SUZ12_HUMAN	SUZ12	Polycomb protein SUZ12	218670	191676	205945	164142	155007	158248	129438	133896	17.7384	17.5483	17.6519	17.3246	17.242	17.2718	16.9819	17.0308		2.0263	0.0632749	-0.434183
Q15024	Q15024	EXOS7_HUMAN	EXOSC7	Exosome complex component RRP42	529522	522106	537532	504156	564496	534839	503784	550353	19.0143	18.994	19.036	18.9435	19.1066	19.0287	18.9424	19.07		0.442541	0.576026	0.0399942
Q15025	Q15025	TNIP1_HUMAN	TNIP1	TNFAIP3-interacting protein 1	276175	301457	293729	296204	268272	290218	263957	280505	18.0752	18.2016	18.1641	18.1762	18.0333	18.1468	18.0099	18.0977		1.02505	0.269067	-0.0823622
Q15029	Q15029	U5S1_HUMAN	EFTUD2	116 kDa U5 small nuclear ribonucleoprotein component	2480020	2510490	2587270	2588120	2561610	2549150	2622350	2594230	21.2419	21.2593	21.3045	21.3045	21.2877	21.2821	21.3211	21.3045		0.541848	0.502419	0.0213065
Q15031	Q15031	SYLM_HUMAN	LARS2	Leucine--tRNA ligase, mitochondrial	358030	329306	336827	313215	345555	345769	330966	301787	18.4497	18.3291	18.3616	18.2568	18.3986	18.3994	18.3363	18.2032		0.0888378	0.898467	-0.0149336
Q15032	Q15032	R3HD1_HUMAN	R3HDM1	R3H domain-containing protein 1	54112.7	66573.1	60932.9	53573	52834.8	53831.5	68430.4	60731	15.7237	16.0227	15.8949	15.7092	15.6892	15.7162	16.0623	15.8901		0.00539187	0.994997	0.00184393
Q15036	Q15036	SNX17_HUMAN	SNX17	Sorting nexin-17	447403	415827	453342	447758	445417	412726	450171	462078	18.7712	18.6656	18.7902	18.7724	18.7648	18.6548	18.7801	18.8178		0.0345924	0.961888	0.00451803
Q15041	Q15041	AR6P1_HUMAN	ARL6IP1	ADP-ribosylation factor-like protein 6-interacting protein 1	762516	726277	751349	697248	764512	800411	821982	789278	19.5404	19.4702	19.5191	19.4113	19.5442	19.6104	19.6487	19.5902		1.69772	0.102014	0.11312
Q15042	Q15042	RB3GP_HUMAN	RAB3GAP1	Rab3 GTPase-activating protein catalytic subunit	474965	466366	452663	464541	466921	463539	435089	462407	18.8575	18.8311	18.7881	18.8254	18.8328	18.8223	18.731	18.8188		0.384426	0.620134	-0.0242963
Q15043	Q15043	S39AE_HUMAN	SLC39A14	Metal cation symporter ZIP14	534043	582681	516084	600840	296098	368518	400999	385760	19.0266	19.1523	18.9772	19.1966	18.1757	18.4914	18.6132	18.5573		2.89412	0.0179061	-0.628785
Q15046	Q15046	SYK_HUMAN	KARS1	Lysine--tRNA ligase	5395310	5266080	5259490	5519650	5541950	5416690	5480810	5417410	22.3645	22.3294	22.3266	22.3962	22.4015	22.3699	22.3857	22.3699		0.746568	0.381609	0.0275383
Q15047	Q15047	SETB1_HUMAN	SETDB1	Histone-lysine N-methyltransferase SETDB1	174807	152236	165084	150445	125146	131475	153878	138715	17.4154	17.216	17.3328	17.1989	16.9333	17.0044	17.2314	17.0818		1.49906	0.135087	-0.228049
Q15050	Q15050	RRS1_HUMAN	RRS1	Ribosome biogenesis regulatory protein homolog	4142060	3821710	4010450	3959490	3774900	3327680	3774830	3516810	21.9812	21.8651	21.9352	21.9171	21.8461	21.6671	21.8461	21.7471		1.61324	0.115109	-0.14802
Q15054	Q15054	DPOD3_HUMAN	POLD3	DNA polymerase delta subunit 3	244000	239699	247571	270640	170116	161949	155625	158672	17.8965	17.8709	17.9175	18.046	17.3762	17.3052	17.2477	17.2757	+	4.93818	0.00109965	-0.631536
Q15056	Q15056	IF4H_HUMAN	EIF4H	Eukaryotic translation initiation factor 4H	3970180	4020750	3959890	4035450	3892030	4117740	3970080	4074380	21.9207	21.9388	21.9171	21.9459	21.8913	21.9742	21.9207	21.9566		0.0940791	0.892687	0.00509787
Q15057	Q15057	ACAP2_HUMAN	ACAP2	Arf-GAP with coiled-coil, ANK repeat and PH domain-containing protein 2	180379	150058	167893	164646	165459	164845	163430	164249	17.4607	17.1952	17.3572	17.329	17.3361	17.3308	17.3183	17.3255		0.0500818	0.944793	-0.00782967
Q15058	Q15058	KIF14_HUMAN	KIF14	Kinesin-like protein KIF14	209138	215604	209615	216005	244002	221306	209732	202959	17.6741	17.718	17.6774	17.7207	17.8965	17.7557	17.6782	17.6308		0.301904	0.687903	0.042757
Q15059	Q15059	BRD3_HUMAN	BRD3	Bromodomain-containing protein 3	91320.8	75940.2	75654.3	78427.7	67794.7	71554.6	61054.9	64587.5	16.4787	16.2126	16.2071	16.2591	16.0489	16.1268	15.8978	15.979		1.8522	0.0808951	-0.276253
Q15061	Q15061	WDR43_HUMAN	WDR43	WD repeat-containing protein 43	1458450	1410910	1520740	1486680	1515300	1460340	1518330	1478040	20.4775	20.4273	20.5356	20.5069	20.5356	20.4775	20.5356	20.4972		0.396764	0.611902	0.0246654
Q15063	Q15063	POSTN_HUMAN	POSTN	Periostin	114366	79527.9	66140.5	85677.5	97000.8	79035.6	76573	68302.8	16.8033	16.2792	16.0132	16.3866	16.5657	16.2702	16.2245	16.0597		0.181147	0.799173	-0.0905547
Q15067	Q15067	ACOX1_HUMAN	ACOX1	Peroxisomal acyl-coenzyme A oxidase 1	348403	329793	336202	338347	362870	340609	386684	343004	18.4104	18.3312	18.359	18.3681	18.4691	18.3778	18.5608	18.3879		0.908939	0.31302	0.0816994
Q15070	Q15070	OXA1L_HUMAN	OXA1L	Mitochondrial inner membrane protein OXA1L	365262	381356	362999	347145	476675	462933	403680	393032	18.4786	18.5408	18.4696	18.4052	18.8626	18.8204	18.6229	18.5843		1.79591	0.0879003	0.249023
Q15075	Q15075	EEA1_HUMAN	EEA1	Early endosome antigen 1	604719	597638	604506	583678	642338	627871	663634	602192	19.2059	19.1889	19.2054	19.1548	19.293	19.2601	19.34	19.1999		1.42416	0.152423	0.0844865
Q15084	Q15084	PDIA6_HUMAN	PDIA6	Protein disulfide-isomerase A6	15051600	15029900	14582100	14066600	15342900	16149100	15035800	15357800	23.848	23.8385	23.7995	23.7492	23.867	23.9406	23.8385	23.8764		1.21812	0.20545	0.0718279
Q15102	Q15102	PA1B3_HUMAN	PAFAH1B3	Platelet-activating factor acetylhydrolase IB subunit alpha1	3089950	3818640	3831600	3642920	3294390	3699990	3836040	3689090	21.5592	21.8651	21.8689	21.7955	21.6497	21.8191	21.8727	21.8152		0.0692213	0.924642	0.0169692
Q15118	Q15118	PDK1_HUMAN	PDK1	[Pyruvate dehydrogenase (acetyl-transferring)] kinase isozyme 1, mitochondrial	158985	195861	189182	179898	210364	178049	181459	166678	17.2785	17.5795	17.5294	17.4568	17.6825	17.4419	17.4693	17.3467		0.0904749	0.897356	0.0240488
Q15121	Q15121	PEA15_HUMAN	PEA15	Astrocytic phosphoprotein PEA-15	515873	568458	550736	608397	518476	597749	538139	549056	18.9767	19.1167	19.071	19.2147	18.9839	19.1892	19.0376	19.0666		0.14705	0.833798	-0.0254235
Q15124	Q15124	PGM5_HUMAN	PGM5	Phosphoglucomutase-like protein 5	105584	70347	114794	107045	80786	89028	93165.4	87958.6	16.688	16.1022	16.8087	16.7079	16.3018	16.442	16.5075	16.4245		0.421704	0.593673	-0.157736
Q15125	Q15125	EBP_HUMAN	EBP	3-beta-hydroxysteroid-Delta(8),Delta(7)-isomerase	2901260	2720040	2748280	2773020	2669460	2969680	2728840	2528650	21.4676	21.3752	21.391	21.4015	21.3484	21.502	21.3805	21.2707		0.262896	0.721703	-0.0334091
Q15126	Q15126	PMVK_HUMAN	PMVK	Phosphomevalonate kinase	551881	614137	621292	610156	662492	627320	601192	626156	19.074	19.2282	19.2449	19.2188	19.3375	19.2588	19.1975	19.2562		0.706809	0.403827	0.0710216
Q15139	O94806;Q15139	KPCD1_HUMAN	PRKD1	Serine/threonine-protein kinase D1	74203.3	63138	75241	70844.7	81900.5	59676.6	75124.5	74906.2	16.1792	15.9462	16.1992	16.1124	16.3216	15.8649	16.197	16.1928		0.113974	0.870583	0.0348089
Q15147	Q15147	PLCB4_HUMAN	PLCB4	1-phosphatidylinositol 4,5-bisphosphate phosphodiesterase beta-4	34655.2	17002.7	23959.7	31351.1	40984.1	15430.8	13092.5	27371.5	15.0808	14.0535	14.5483	14.9362	15.3228	13.9135	13.6765	14.7404		0.217644	0.761915	-0.241417
Q15149	Q15149	PLEC_HUMAN	PLEC	Plectin	11450500	11196400	11431000	11140300	11429300	11402500	11450000	11380800	23.4551	23.417	23.4425	23.4041	23.4425	23.4425	23.4551	23.4425		0.6321	0.44723	0.0160017
Q15154	Q15154	PCM1_HUMAN	PCM1	Pericentriolar material 1 protein	648820	659454	660540	661712	639684	623595	595979	619770	19.3075	19.3309	19.3333	19.3358	19.287	19.2502	19.1849	19.2414		2.0929	0.0569775	-0.0859938
Q15155	P69849;Q15155;Q5JPE7	NOMO1_HUMAN	NOMO1	BOS complex subunit NOMO1	1433190	1430060	1500040	1479720	1488680	1527330	1490890	1597190	20.4476	20.4476	20.5165	20.4972	20.5069	20.5451	20.5069	20.6096		1.13546	0.231046	0.0649099
Q15165	Q15165	PON2_HUMAN	PON2	Serum paraoxonase/arylesterase 2	195951	269915	286593	268083	319405	361491	299264	282537	17.5801	18.0421	18.1286	18.0323	18.285	18.4636	18.1911	18.1081		1.13854	0.230007	0.316131
Q15170	Q15170	TCAL1_HUMAN	TCEAL1	Transcription elongation factor A protein-like 1	20100.2	19348.9	23980.2	13236.1	21457.3	15656.4	16723.9	15530.9	14.2949	14.24	14.5496	13.6922	14.3892	13.9345	14.0296	13.9229		0.240516	0.742972	-0.125127
Q15172	Q15172	2A5A_HUMAN	PPP2R5A	Serine/threonine-protein phosphatase 2A 56 kDa regulatory subunit alpha isoform	352821	318676	325764	306018	365542	364248	345674	337628	18.4286	18.2817	18.3135	18.2233	18.4797	18.4746	18.3991	18.3651		1.20292	0.209848	0.117833
Q15181	Q15181	IPYR_HUMAN	PPA1	Inorganic pyrophosphatase	6150800	7911210	8119530	8684100	7011870	7208780	7928310	7625680	22.5522	22.9152	22.953	23.0493	22.741	22.7816	22.9189	22.8633		0.134223	0.847708	-0.041255
Q15185	Q15185	TEBP_HUMAN	PTGES3	Prostaglandin E synthase 3	7823420	8955690	8406700	8070340	7703390	7443210	8247860	7729100	22.8987	23.0951	23.0037	22.9441	22.8764	22.8269	22.976	22.882		0.918458	0.309442	-0.0950794
Q15208	Q15208	STK38_HUMAN	STK38	Serine/threonine-protein kinase 38	207963	221834	214303	190621	188730	186214	210305	197481	17.666	17.7591	17.7093	17.5403	17.526	17.5066	17.6821	17.5914		0.736367	0.387435	-0.0921717
Q15223	Q15223	NECT1_HUMAN	NECTIN1	Nectin-1	275410	265512	274302	276966	173730	177801	178226	175443	18.0712	18.0184	18.0654	18.0793	17.4065	17.4399	17.4433	17.4206	+	7.72032	9.12231e-05	-0.631003
Q15233	Q15233	NONO_HUMAN	NONO	Non-POU domain-containing octamer-binding protein	19589300	19795000	19273200	19230100	18673200	19299400	19110800	18976800	24.2243	24.239	24.2021	24.1946	24.1565	24.2021	24.1871	24.1795		1.28533	0.186798	-0.0337124
Q15257	Q15257	PTPA_HUMAN	PTPA	Serine/threonine-protein phosphatase 2A activator	1140400	1326540	1142720	1063850	1140970	1248590	1141400	1255180	20.1206	20.343	20.1206	20.0156	20.1206	20.2535	20.1206	20.265		0.197826	0.7818	0.0399652
Q15269	Q15269	PWP2_HUMAN	PWP2	Periodic tryptophan protein 2 homolog	1023690	1062090	1113080	1072220	1044740	1004510	1043490	1065920	19.9601	20.0156	20.0821	20.0292	19.9882	19.9316	19.9882	20.0292		0.542366	0.502251	-0.0375071
Q15276	Q15276	RABE1_HUMAN	RABEP1	Rab GTPase-binding effector protein 1	395337	380277	374839	387760	413959	403739	382669	384076	18.5927	18.5367	18.5159	18.5648	18.6591	18.6231	18.5457	18.551		0.618397	0.455004	0.0422082
Q15283	Q15283	RASA2_HUMAN	RASA2	Ras GTPase-activating protein 2	27076.5	30792.3	31280	44785.7	35727	31191.3	37293.7	40658.5	14.7248	14.9103	14.933	15.4508	15.1247	14.9289	15.1866	15.3113		0.322795	0.669729	0.13319
Q15286	Q15286	RAB35_HUMAN	RAB35	Ras-related protein Rab-35	769535	712166	746498	661169	803267	830601	807461	733141	19.5536	19.4419	19.5098	19.3347	19.6155	19.6638	19.623	19.4837		1.1633	0.222166	0.13654
Q15287	Q15287	RNPS1_HUMAN	RNPS1	RNA-binding protein with serine-rich domain 1	2790460	2938750	3035030	3217260	3061490	3023900	2973900	3065210	21.4118	21.4874	21.5356	21.6186	21.5451	21.5261	21.502	21.5498		0.148351	0.832261	0.0173922
Q15291	Q15291	RBBP5_HUMAN	RBBP5	Retinoblastoma-binding protein 5	406116	419282	418011	450289	365816	362771	390810	360072	18.6315	18.6776	18.6732	18.7805	18.4808	18.4687	18.5761	18.4579		2.46436	0.0337414	-0.194818
Q15293	Q15293	RCN1_HUMAN	RCN1	Reticulocalbin-1	2522530	2415990	2422410	2434290	2566230	2520220	2539660	2510790	21.265	21.2066	21.2066	21.2125	21.2933	21.265	21.2764	21.2593		1.71286	0.0996931	0.0508289
Q15311	Q15311	RBP1_HUMAN	RALBP1	RalA-binding protein 1	58432.2	53896.9	55896.1	68252.8	63126.9	65597.3	66315.9	66282.1	15.8345	15.7179	15.7705	16.0586	15.946	16.0013	16.0171	16.0163		1.00413	0.275675	0.149816
Q15334	Q15334	L2GL1_HUMAN	LLGL1	Lethal(2) giant larvae protein homolog 1	494767	481104	474804	472663	503995	492576	519059	461702	18.9164	18.876	18.857	18.8505	18.9431	18.91	18.9855	18.8166		0.448657	0.57186	0.0388436
Q15345	Q15345	LRC41_HUMAN	LRRC41	Leucine-rich repeat-containing protein 41	26469	25310.4	23479.5	31854.9	17223.7	20931.1	16753.3	17444.3	14.692	14.6274	14.5191	14.9592	14.0721	14.3534	14.0322	14.0905		2.49303	0.0323738	-0.562427
Q15361	Q15361	TTF1_HUMAN	TTF1	Transcription termination factor 1	80557.1	75712.6	73526.3	75577	50764.3	51698.5	52533.3	54024.8	16.2977	16.2082	16.166	16.2057	15.6315	15.6578	15.6809	15.7213	+	5.45395	0.000571532	-0.54649
Q15363	Q15363	TMED2_HUMAN	TMED2	Transmembrane emp24 domain-containing protein 2	727756	827510	821335	685692	798888	830519	793617	796868	19.4731	19.6584	19.6476	19.3872	19.6076	19.6637	19.5981	19.604		0.515835	0.522473	0.076757
Q15365	Q15365	PCBP1_HUMAN	PCBP1	Poly(rC)-binding protein 1	10368100	10165100	8643850	8692670	8180770	9429140	8621250	8328710	23.3101	23.2821	23.0426	23.0509	22.9637	23.1688	23.0393	22.9899		0.754707	0.377469	-0.131008
Q15366	Q15366	PCBP2_HUMAN	PCBP2	Poly(rC)-binding protein 2	10368300	11174300	10065300	10431700	8619180	9189850	8930500	9501810	23.3101	23.417	23.2679	23.3101	23.0393	23.1316	23.0902	23.1795		2.58915	0.028072	-0.216098
Q15369	Q15369	ELOC_HUMAN	ELOC	Elongin-C	2700080	2805350	2590370	2851770	2644750	2664630	2784880	2563860	21.3645	21.4221	21.3045	21.4425	21.3321	21.343	21.4067	21.2877		0.469122	0.557121	-0.0410628
Q15370	Q15370	ELOB_HUMAN	ELOB	Elongin-B	3535440	3696800	3624680	3845110	3856400	3682980	3758250	3755490	21.7553	21.8191	21.7876	21.8764	21.8802	21.8113	21.8423	21.8423		0.54331	0.501448	0.0344119
Q15382	Q15382	RHEB_HUMAN	RHEB	GTP-binding protein Rheb	789336	812302	899741	864455	927423	831443	934823	869074	19.5903	19.6317	19.7792	19.7214	19.8229	19.6653	19.8343	19.7291		0.676902	0.418111	0.0822654
Q15386	Q15386	UBE3C_HUMAN	UBE3C	Ubiquitin-protein ligase E3C	353396	345278	349689	354037	343538	319183	337242	329116	18.4309	18.3974	18.4157	18.4335	18.3901	18.284	18.3634	18.3282		1.72635	0.0982194	-0.0779448
Q15388	Q15388	TOM20_HUMAN	TOMM20	Mitochondrial import receptor subunit TOM20 homolog	166456	192967	152332	183008	101870	239358	193623	228466	17.3448	17.558	17.2169	17.4815	16.6364	17.8688	17.5629	17.8016		0.0823553	0.906387	0.0671272
Q15390	Q15390	MTFR1_HUMAN	MTFR1	Mitochondrial fission regulator 1	93458.4	84333.1	68414.4	79098.6	80313.9	66612.8	88168.7	77236.7	16.512	16.3638	16.062	16.2714	16.2934	16.0235	16.428	16.237		0.174926	0.806537	-0.0568433
Q15392	Q15392	DHC24_HUMAN	DHCR24	Delta(24)-sterol reductase	1131930	964346	1192420	1048100	1056510	1012840	1087580	1047190	20.1079	19.8792	20.1825	20.002	20.0156	19.9459	20.0559	20.002		0.218083	0.76172	-0.0380392
Q15393	Q15393	SF3B3_HUMAN	SF3B3	Splicing factor 3B subunit 3	5781930	5940110	5825490	5965170	5780920	6187660	5917670	6087710	22.4626	22.502	22.4751	22.5093	22.4626	22.5615	22.4972	22.538		0.51761	0.521338	0.0275722
Q15397	Q15397	PUM3_HUMAN	PUM3	Pumilio homolog 3	628799	576340	717175	624733	385974	354331	409681	405204	19.2622	19.1366	19.452	19.2529	18.5581	18.4347	18.6441	18.6283	+	3.91674	0.00415391	-0.709583
Q15398	Q15398	DLGP5_HUMAN	DLGAP5	Disks large-associated protein 5	502897	472674	485697	449429	365546	405400	390532	354525	18.9399	18.8505	18.8897	18.7777	18.4797	18.629	18.5751	18.4355		3.01552	0.0145424	-0.334632
Q15404	Q15404	RSU1_HUMAN	RSU1	Ras suppressor protein 1	1228300	1335070	1379840	1401310	1455810	1510660	1429730	1450790	20.2302	20.3538	20.3962	20.417	20.4775	20.5261	20.4476	20.4676		1.56131	0.124315	0.1304
Q15417	Q15417	CNN3_HUMAN	CNN3	Calponin-3	3546530	3918990	3705220	4094750	3494880	3511850	3598050	3779780	21.7594	21.9024	21.823	21.9637	21.7348	21.743	21.7796	21.85		0.820272	0.346584	-0.0852776
Q15418	P51812;Q15349;Q15418;Q9UK32	KS6A1_HUMAN	RPS6KA1	Ribosomal protein S6 kinase alpha-1	973354	1003840	1003550	1003660	1001350	1017240	1014760	1009550	19.8926	19.9316	19.9316	19.9316	19.9316	19.9601	19.9459	19.9459		1.10596	0.240208	0.0240617
Q15424	Q15424	SAFB1_HUMAN	SAFB	Scaffold attachment factor B1	1635470	1686840	1696280	1794770	1626370	1539220	1759820	1694820	20.6453	20.6886	20.6971	20.7715	20.6364	20.5545	20.7471	20.6886		0.397589	0.611505	-0.0439529
Q15427	Q15427	SF3B4_HUMAN	SF3B4	Splicing factor 3B subunit 4	563426	614886	657838	642231	636662	616764	654827	686231	19.1039	19.23	19.3274	19.2927	19.2802	19.2344	19.3208	19.3883		0.527217	0.513307	0.0674214
Q15428	Q15428	SF3A2_HUMAN	SF3A2	Splicing factor 3A subunit 2	1199330	1095450	1156180	1095270	1150360	1186620	1169010	1137520	20.1946	20.0691	20.1457	20.0691	20.1332	20.1825	20.1581	20.1206		0.373248	0.628358	0.0289922
Q15434	Q15434	RBMS2_HUMAN	RBMS2	RNA-binding motif, single-stranded-interacting protein 2	685856	636198	616496	622698	658362	632595	548885	609422	19.3875	19.2791	19.2337	19.2482	19.3285	19.2709	19.0661	19.2171		0.451033	0.570239	-0.066474
Q15435	Q15435	PP1R7_HUMAN	PPP1R7	Protein phosphatase 1 regulatory subunit 7	817561	835119	815110	838806	860328	895279	870542	852285	19.641	19.6716	19.6366	19.678	19.7145	19.772	19.7316	19.701		2.10432	0.056147	0.0729589
Q15436	Q15436	SC23A_HUMAN	SEC23A	Protein transport protein Sec23A	1179040	1138020	1182350	1167360	1201670	1214220	1207740	1227630	20.1704	20.1206	20.1704	20.1581	20.1946	20.2066	20.2066	20.2302		2.10753	0.0560637	0.0546479
Q15437	Q15437	SC23B_HUMAN	SEC23B	Protein transport protein Sec23B	362862	378923	366058	379862	362578	346715	409984	373796	18.4691	18.5315	18.4817	18.5351	18.4679	18.4034	18.6452	18.5119		0.0172815	0.981852	0.00274706
Q15459	Q15459	SF3A1_HUMAN	SF3A1	Splicing factor 3A subunit 1	1851320	1838090	1751330	1786030	1829360	1941880	1882750	1813580	20.8191	20.8113	20.7389	20.7715	20.8034	20.8876	20.8423	20.7876		0.76353	0.374037	0.0450187
Q15464	Q15464	SHB_HUMAN	SHB	SH2 domain-containing adapter protein B	138596	132456	132565	128690	136508	124944	116312	92970.2	17.0805	17.0152	17.0163	16.9735	17.0586	16.9309	16.8276	16.5045		0.784821	0.363764	-0.190973
Q15477	Q15477	SKI2_HUMAN	SKIC2	Superkiller complex protein 2	746848	707045	803536	696965	806299	741537	789142	700613	19.5105	19.4314	19.616	19.4107	19.621	19.5002	19.5899	19.4183		0.250876	0.733536	0.0401678
Q15526	Q15526	SURF1_HUMAN	SURF1	Surfeit locus protein 1	243384	236040	253676	242006	220821	208357	214780	250187	17.8929	17.8487	17.9526	17.8847	17.7525	17.6687	17.7125	17.9326		1.07783	0.250736	-0.128124
Q15527	Q15527	SURF2_HUMAN	SURF2	Surfeit locus protein 2	256420	236149	254033	245647	197634	212392	223618	212491	17.9681	17.8493	17.9547	17.9062	17.5925	17.6964	17.7707	17.697		2.63983	0.0260016	-0.230453
Q15528	Q15528	MED22_HUMAN	MED22	Mediator of RNA polymerase II transcription subunit 22	213909	222975	233657	229107	223681	233422	203584	230113	17.7066	17.7665	17.834	17.8057	17.7711	17.8326	17.6353	17.812		0.109635	0.876237	-0.0154858
Q15532	Q15532	SSXT_HUMAN	SS18	Protein SSXT	41663.8	36565.1	42123.1	42447.9	37658.4	46738.8	38233.3	44009.4	15.3465	15.1582	15.3623	15.3734	15.2007	15.5123	15.2225	15.4255		0.122695	0.859573	0.0301666
Q15542	Q15542	TAF5_HUMAN	TAF5	Transcription initiation factor TFIID subunit 5	135556	104437	112600	92676.7	97209.3	88274.6	81262.2	91347.3	17.0485	16.6723	16.7808	16.4999	16.5688	16.4297	16.3103	16.4791		1.26704	0.190907	-0.30342
Q15545	Q15545	TAF7_HUMAN	TAF7	Transcription initiation factor TFIID subunit 7	67784.1	82936.4	84541.5	75364	74058.5	70756.9	73884.8	67133.7	16.0487	16.3397	16.3674	16.2016	16.1764	16.1106	16.173	16.0347		0.698411	0.407458	-0.115659
Q15554	Q15554	TERF2_HUMAN	TERF2	Telomeric repeat-binding factor 2	81062.2	69785.9	76611.2	64854.8	52205	50323.8	57918.1	53439.9	16.3067	16.0906	16.2253	15.9849	15.6719	15.619	15.8217	15.7056		2.76867	0.0213506	-0.447343
Q15555	Q15555	MARE2_HUMAN	MAPRE2	Microtubule-associated protein RP/EB family member 2	117009	120079	115526	130446	113396	114801	109597	124071	16.8363	16.8736	16.8179	16.9931	16.791	16.8088	16.7418	16.9208		0.550599	0.496954	-0.064599
Q15582	Q15582	BGH3_HUMAN	TGFBI	Transforming growth factor-beta-induced protein ig-h3	1037860	944680	1094470	953957	1085180	916595	955912	905519	19.9882	19.8495	20.0559	19.8636	20.0559	19.8059	19.8665	19.7884		0.322935	0.669729	-0.0600886
Q15599	Q15599	NHRF2_HUMAN	NHERF2	Na(+)/H(+) exchange regulatory cofactor NHE-RF2	263049	264564	275295	255502	286281	286495	271634	245174	18.005	18.0133	18.0706	17.963	18.1271	18.1282	18.0513	17.9034		0.287412	0.701854	0.0395374
Q15628	Q15628	TRADD_HUMAN	TRADD	Tumor necrosis factor receptor type 1-associated DEATH domain protein	575881	502657	545716	601212	558593	515530	559150	538599	19.1354	18.9392	19.0578	19.1975	19.0914	18.9757	19.0929	19.0389		0.209695	0.769938	-0.0327663
Q15629	Q15629	TRAM1_HUMAN	TRAM1	Translocating chain-associated membrane protein 1	939134	839092	963821	920284	881393	816630	980269	912146	19.841	19.6785	19.8784	19.8117	19.7494	19.6393	19.9028	19.7989		0.164264	0.816096	-0.0297737
Q15631	Q15631	TSN_HUMAN	TSN	Translin	1254780	1274080	1347200	1277500	1238010	1232540	1362340	1344810	20.2535	20.2764	20.3645	20.2877	20.2419	20.2302	20.3752	20.3538		0.036905	0.959235	0.00474453
Q15633	Q15633	TRBP2_HUMAN	TARBP2	RISC-loading complex subunit TARBP2	318497	269216	270214	264889	280629	285430	262730	243558	18.2809	18.0384	18.0437	18.015	18.0983	18.1228	18.0032	17.8939		0.342346	0.654003	-0.0649714
Q15637	Q15637	SF01_HUMAN	SF1	Splicing factor 1	1608490	1561670	1352000	1360850	1600150	1617010	1436770	1442110	20.6186	20.5731	20.3645	20.3752	20.6096	20.6276	20.4576	20.4576		0.284558	0.703966	0.0552573
Q15642	Q15642	CIP4_HUMAN	TRIP10	Cdc42-interacting protein 4	1514060	1365150	1433270	1436070	1596640	1534630	1537330	1583390	20.5261	20.3857	20.4476	20.4576	20.6096	20.5451	20.5545	20.5915		2.00478	0.0651966	0.120913
Q15643	Q15643	TRIPB_HUMAN	TRIP11	Thyroid receptor-interacting protein 11	375839	382124	383478	369346	379011	385087	394506	392391	18.5198	18.5437	18.5488	18.4946	18.5319	18.5548	18.5897	18.5819		1.08681	0.247801	0.0378723
Q15645	Q15645	PCH2_HUMAN	TRIP13	Pachytene checkpoint protein 2 homolog	1523560	1546140	1568140	1606320	1644210	1580410	1588980	1661910	20.5356	20.5638	20.5823	20.6186	20.6453	20.5915	20.6006	20.6628		1.05823	0.256393	0.0499163
Q15646	Q15646	OASL_HUMAN	OASL	2'-5'-oligoadenylate synthase-like protein	14669.9	17415.7	23152.3	20401.1	27450.3	17931.9	33372.6	18796.5	13.8406	14.0881	14.4989	14.3164	14.7445	14.1302	15.0264	14.1982		0.621764	0.453211	0.338857
Q15648	Q15648	MED1_HUMAN	MED1	Mediator of RNA polymerase II transcription subunit 1	155803	162136	175284	181785	144811	112835	126942	140465	17.2494	17.3068	17.4193	17.4719	17.1438	16.7839	16.9538	17.0999		2.05717	0.0599903	-0.366522
Q15649	Q15649	ZNHI3_HUMAN	ZNHIT3	Zinc finger HIT domain-containing protein 3	183977	159671	162915	154563	107502	93298.8	95868.3	77882.3	17.4892	17.2847	17.3138	17.2378	16.714	16.5096	16.5488	16.249	+	3.52277	0.00680063	-0.826038
Q15650	Q15650	TRIP4_HUMAN	TRIP4	Activating signal cointegrator 1	92294	89643.5	105606	102550	107158	78459.5	90829	102578	16.4939	16.4519	16.6883	16.646	16.7094	16.2597	16.4709	16.6464		0.160761	0.819414	-0.0484734
Q15653	Q15653	IKBB_HUMAN	NFKBIB	NF-kappa-B inhibitor beta	80965.4	89909	86216.4	82918.8	74104.4	80995.2	76823.3	85817.5	16.305	16.4562	16.3957	16.3394	16.1773	16.3055	16.2293	16.389		0.87703	0.324273	-0.098805
Q15654	Q15654	TRIP6_HUMAN	TRIP6	Thyroid receptor-interacting protein 6	504577	453895	411040	422115	356552	407031	328940	347625	18.9447	18.792	18.6489	18.6873	18.4438	18.6348	18.3275	18.4072		1.8341	0.0828629	-0.314936
Q15678	Q15678	PTN14_HUMAN	PTPN14	Tyrosine-protein phosphatase non-receptor type 14	215353	181553	201770	186529	213588	220498	217749	213228	17.7163	17.47	17.6224	17.509	17.7045	17.7504	17.7323	17.702		1.33337	0.174636	0.142863
Q15691	Q15691	MARE1_HUMAN	MAPRE1	Microtubule-associated protein RP/EB family member 1	3470440	3565230	3411290	3592040	3728590	3604350	3621910	3772160	21.7265	21.7675	21.7013	21.7756	21.8307	21.7796	21.7876	21.8461		1.54184	0.127805	0.0682778
Q15714	Q15714	T22D1_HUMAN	TSC22D1	TSC22 domain family protein 1	99884.5	93889.6	101976	97303	100983	102052	107658	107050	16.608	16.5187	16.6379	16.5702	16.6238	16.6389	16.7161	16.7079		1.34628	0.171235	0.0880003
Q15717	Q15717	ELAV1_HUMAN	ELAVL1	ELAV-like protein 1	3594410	3885250	3869450	3799340	3276110	3290490	3507500	3534940	21.7756	21.8913	21.8839	21.8576	21.6453	21.6497	21.743	21.7512		2.12323	0.0551743	-0.154791
Q15738	Q15738	NSDHL_HUMAN	NSDHL	Sterol-4-alpha-carboxylate 3-dehydrogenase, decarboxylating	1193520	1215560	1172860	1021270	1276020	1229000	1213870	1151500	20.1825	20.2185	20.1581	19.9601	20.2877	20.2302	20.2066	20.1332		0.605569	0.462696	0.08463
Q15742	Q15742	NAB2_HUMAN	NAB2	NGFI-A-binding protein 2	188858	226373	230963	258092	161288	165318	147133	178249	17.5269	17.7883	17.8173	17.9775	17.2993	17.3349	17.1668	17.4435		2.27596	0.0448452	-0.466413
Q15746	Q15746	MYLK_HUMAN	MYLK	Myosin light chain kinase, smooth muscle	524497	534357	463446	419123	480538	431900	512837	499186	19.0006	19.0274	18.822	18.677	18.8743	18.7203	18.9681	18.9292		0.0306243	0.96589	-0.0087719
Q15750	Q15750	TAB1_HUMAN	TAB1	TGF-beta-activated kinase 1 and MAP3K7-binding protein 1	228528	225031	214077	211006	217481	230672	213589	212036	17.802	17.7798	17.7078	17.6869	17.7305	17.8155	17.7045	17.694		0.0734413	0.918778	-0.00800705
Q15758	Q15758	AAAT_HUMAN	SLC1A5	Neutral amino acid transporter B(0)	1721960	1693390	1651210	1689600	1606050	1683790	1615670	1738140	20.714	20.6886	20.654	20.6886	20.6186	20.68	20.6276	20.7307		0.326694	0.667154	-0.0220795
Q15773	Q15773	MLF2_HUMAN	MLF2	Myeloid leukemia factor 2	227139	216128	184627	200677	189538	208739	192101	171135	17.7932	17.7215	17.4943	17.6145	17.5321	17.6713	17.5515	17.3848		0.662724	0.427421	-0.120941
Q15785	Q15785	TOM34_HUMAN	TOMM34	Mitochondrial import receptor subunit TOM34	1006690	1027600	995996	996462	951510	960721	913643	970639	19.9459	19.9742	19.9258	19.9265	19.8599	19.8738	19.8013	19.8886		2.10817	0.0560637	-0.0872273
Q15796	Q15796	SMAD2_HUMAN	SMAD2	Mothers against decapentaplegic homolog 2	876238	927483	1045760	1007250	940413	872515	1062380	966737	19.741	19.823	20.002	19.9459	19.8429	19.7348	20.0156	19.8828		0.037286	0.958722	-0.00891352
Q15800	Q15800	MSMO1_HUMAN	MSMO1	Methylsterol monooxygenase 1	134945	127068	114541	118760	116941	106192	127140	133122	17.042	16.9552	16.8055	16.8577	16.8354	16.6963	16.9561	17.0224		0.162875	0.817275	-0.0375652
Q15811	Q15811	ITSN1_HUMAN	ITSN1	Intersectin-1	356470	340700	332632	336406	370510	359513	350826	353660	18.4434	18.3781	18.3436	18.3598	18.4992	18.4557	18.4204	18.432		1.34568	0.171268	0.0705657
Q15813	Q15813	TBCE_HUMAN	TBCE	Tubulin-specific chaperone E	517138	550205	545600	524747	519078	528875	524090	528372	18.9802	19.0696	19.0575	19.0013	18.9856	19.0126	18.9995	19.0112		0.508597	0.526683	-0.0249348
Q15814	Q15814	TBCC_HUMAN	TBCC	Tubulin-specific chaperone C	866359	978542	966795	979724	801632	883397	829142	932666	19.7246	19.9003	19.8829	19.902	19.6126	19.7527	19.6613	19.831		1.11413	0.237401	-0.13805
Q15819	Q15819	UB2V2_HUMAN	UBE2V2	Ubiquitin-conjugating enzyme E2 variant 2	6226330	6719240	6104010	6328860	6666860	6446320	6613080	6302240	22.5708	22.68	22.5404	22.5938	22.6693	22.6209	22.6562	22.5869		0.476808	0.550902	0.0370703
Q15833	Q15833	STXB2_HUMAN	STXBP2	Syntaxin-binding protein 2	1533480	1514910	1438550	1479510	1447000	1421560	1461250	1543560	20.5451	20.5261	20.4576	20.4972	20.4676	20.4375	20.4775	20.5545		0.296737	0.692967	-0.0222263
Q15836	Q15836	VAMP3_HUMAN	VAMP3	Vesicle-associated membrane protein 3	838416	971787	808638	817288	816754	950015	839531	849247	19.6773	19.8903	19.6251	19.6405	19.6395	19.8576	19.6792	19.6958		0.0434421	0.950924	0.00974369
Q15843	Q15843	NEDD8_HUMAN	NEDD8	NEDD8	607630	1139800	716998	912931	496880	870067	903656	908581	19.2128	20.1206	19.4516	19.8001	18.9225	19.7308	19.7854	19.7933		0.112561	0.872287	-0.088304
Q15904	Q15904	VAS1_HUMAN	ATP6AP1	V-type proton ATPase subunit S1	562701	621072	675050	644524	669857	682021	676106	633770	19.102	19.2444	19.3646	19.2979	19.3535	19.3795	19.3669	19.2736		0.73572	0.387611	0.0911298
Q15906	Q15906	VPS72_HUMAN	VPS72	Vacuolar protein sorting-associated protein 72 homolog	207337	220776	198931	244053	178856	180474	214458	211462	17.6616	17.7522	17.6019	17.8968	17.4484	17.4614	17.7103	17.69		0.778436	0.365839	-0.150585
Q15907	P62491;Q15907	RB11B_HUMAN	RAB11B	Ras-related protein Rab-11B	12381800	13193500	12899800	12535200	13190500	14251200	13772100	13436500	23.5638	23.654	23.6209	23.5754	23.654	23.7695	23.7182	23.6757		1.65459	0.108808	0.100819
Q15910	Q15910	EZH2_HUMAN	EZH2	Histone-lysine N-methyltransferase EZH2	454378	460900	401858	423857	447057	487399	424756	477985	18.7935	18.8141	18.6163	18.6932	18.7701	18.8947	18.6963	18.8666		0.559927	0.490365	0.0776381
Q15942	Q15942	ZYX_HUMAN	ZYX	Zyxin	4630650	4940760	4610110	4936780	3951840	4197380	4269430	4955010	22.1426	22.2361	22.1363	22.2361	21.9134	22.002	22.0258	22.2419		0.968599	0.287518	-0.141995
Q16181	Q16181;Q6ZU15	SEPT7_HUMAN	SEPTIN7	Septin-7	2070400	2078600	1940610	2001160	1869940	2037090	1987330	1965650	20.9812	20.9882	20.8876	20.9316	20.8346	20.9601	20.9243	20.9098		0.520137	0.519537	-0.0399246
Q16186	Q16186	ADRM1_HUMAN	ADRM1	Proteasomal ubiquitin receptor ADRM1	1042090	1147020	972966	1027250	914726	974004	994411	902450	19.9882	20.1332	19.892	19.9742	19.803	19.8936	19.9235	19.7835		1.27851	0.187867	-0.146019
Q16204	Q16204	CCDC6_HUMAN	CCDC6	Coiled-coil domain-containing protein 6	1951680	2051910	1882720	1959860	1952810	1933800	2043260	2003420	20.895	20.9672	20.8423	20.9024	20.895	20.8802	20.9601	20.9316		0.187631	0.791893	0.0149903
Q16222	Q16222	UAP1_HUMAN	UAP1	UDP-N-acetylhexosamine pyrophosphorylase	5085440	4971230	4892860	4985340	4713980	4733570	4670870	4749370	22.2792	22.2448	22.2214	22.2506	22.1673	22.1734	22.155	22.1795		3.0818	0.0132011	-0.0802169
Q16254	Q16254	E2F4_HUMAN	E2F4	Transcription factor E2F4	210431	299899	288700	239089	282053	243791	211299	258712	17.683	18.1941	18.1392	17.8672	18.1056	17.8953	17.6889	17.981		0.135356	0.846976	-0.0531745
Q16342	Q16342	PDCD2_HUMAN	PDCD2	Programmed cell death protein 2	1118770	1584660	1612700	1769250	1289030	1217270	1732120	1531220	20.0951	20.5915	20.6186	20.7553	20.2989	20.2185	20.7223	20.5451		0.141365	0.840342	-0.0689192
Q16352	Q16352	AINX_HUMAN	INA	Alpha-internexin	43819.1	45555.4	52613.4	62911.9	66707	54185.2	59475.5	59534	15.4193	15.4753	15.6831	15.941	16.0256	15.7256	15.86	15.8614		0.907401	0.313081	0.238451
Q16401	Q16401	PSMD5_HUMAN	PSMD5	26S proteasome non-ATPase regulatory subunit 5	2927290	3096310	3246460	3080690	3226710	3120980	3331410	3234250	21.4825	21.5638	21.632	21.5545	21.6231	21.5731	21.6671	21.6231		0.887001	0.321268	0.0633993
Q16512	Q16512	PKN1_HUMAN	PKN1	Serine/threonine-protein kinase N1	276547	303015	327599	329586	310703	327648	311333	346756	18.0772	18.209	18.3216	18.3303	18.2452	18.3218	18.2481	18.4036		0.448937	0.571791	0.0701399
Q16513	Q16513	PKN2_HUMAN	PKN2	Serine/threonine-protein kinase N2	370009	383391	357733	360556	355276	360275	336258	355253	18.4972	18.5485	18.4485	18.4599	18.4386	18.4587	18.3592	18.4385		1.06732	0.254183	-0.0647569
Q16514	Q16514	TAF12_HUMAN	TAF12	Transcription initiation factor TFIID subunit 12	233171	198567	230885	211928	206453	173666	197671	189903	17.831	17.5993	17.8168	17.6932	17.6555	17.406	17.5927	17.5349		1.30844	0.18042	-0.187817
Q16527	Q16527	CSRP2_HUMAN	CSRP2	Cysteine and glycine-rich protein 2	263406	291868	288918	260694	293684	289495	279296	266261	18.0069	18.155	18.1403	17.992	18.1639	18.1432	18.0914	18.0225		0.241313	0.741768	0.0317039
Q16531	Q16531	DDB1_HUMAN	DDB1	DNA damage-binding protein 1	2248380	2423820	2477130	2451020	2358400	2258780	2426550	2386810	21.1015	21.2066	21.2419	21.2243	21.1704	21.1079	21.2125	21.1886		0.250484	0.733571	-0.0237446
Q16537	Q16537	2A5E_HUMAN	PPP2R5E	Serine/threonine-protein phosphatase 2A 56 kDa regulatory subunit epsilon isoform	594574	650050	648391	669838	646428	617445	620488	696143	19.1815	19.3102	19.3065	19.3535	19.3021	19.236	19.243	19.409		0.0626387	0.931293	0.00962496
Q16539	Q16539	MK14_HUMAN	MAPK14	Mitogen-activated protein kinase 14	716297	646057	693975	655827	823990	741241	793841	717669	19.4502	19.3013	19.4045	19.323	19.6523	19.4996	19.5985	19.453		1.71034	0.100077	0.181079
Q16540	Q16540	RM23_HUMAN	MRPL23	Large ribosomal subunit protein uL23m	368516	361142	385274	364572	392117	403499	425883	389875	18.4914	18.4622	18.5555	18.4758	18.5809	18.6222	18.7001	18.5727		1.85877	0.0802582	0.122735
Q16543	Q16543	CDC37_HUMAN	CDC37	Hsp90 co-chaperone Cdc37	6567470	6488740	6296880	6038640	5616390	5801780	6110940	5994160	22.6475	22.6298	22.5869	22.5261	22.4221	22.4676	22.5427	22.5141		1.58146	0.1204	-0.110916
Q16555	Q16555	DPYL2_HUMAN	DPYSL2	Dihydropyrimidinase-related protein 2	8431920	9007150	9726630	9753600	8931070	8785670	9814420	9561660	23.0071	23.1031	23.214	23.217	23.0902	23.0674	23.2258	23.1886		0.0425901	0.9523	0.0077219
Q16563	Q16563	SYPL1_HUMAN	SYPL1	Synaptophysin-like protein 1	866705	713527	658214	625510	664183	736763	713302	678930	19.7252	19.4446	19.3282	19.2547	19.3412	19.4908	19.4442	19.3729		0.0862862	0.901912	-0.0258856
Q16576	Q16576	RBBP7_HUMAN	RBBP7	Histone-binding protein RBBP7	3304760	3608140	3520860	3491220	3524280	3360060	3602960	3668930	21.654	21.7836	21.7471	21.7348	21.7471	21.68	21.7796	21.8073		0.248883	0.735591	0.0236363
Q16594	Q16594;Q9HBM6	TAF9_HUMAN	TAF9	Transcription initiation factor TFIID subunit 9	199405	192151	199937	198673	212106	205993	194208	189222	17.6053	17.5519	17.6092	17.6	17.6944	17.6522	17.5672	17.5297		0.188615	0.791069	0.0192943
Q16595	Q16595	FRDA_HUMAN	FXN	Frataxin, mitochondrial	532077	531735	522641	501041	528079	516826	527807	548690	19.0213	19.0203	18.9955	18.9346	19.0104	18.9793	19.0097	19.0656		0.373544	0.628208	0.0233364
Q16611	Q16611	BAK_HUMAN	BAK1	Bcl-2 homologous antagonist/killer	377939	345652	403770	386921	397338	450107	406526	378412	18.5278	18.399	18.6232	18.5617	18.6	18.7799	18.633	18.5296		0.747064	0.381549	0.107724
Q16625	Q16625	OCLN_HUMAN	OCLN	Occludin	625441	543303	515509	503877	513568	537572	516892	522004	19.2545	19.0514	18.9756	18.9427	18.9702	19.0361	18.9795	18.9937		0.371949	0.629454	-0.0611906
Q16626	Q16626	MEA1_HUMAN	MEA1	Male-enhanced antigen 1	415244	403711	417418	439612	467805	446953	468893	448135	18.6636	18.623	18.6711	18.7459	18.8355	18.7698	18.8389	18.7736		2.16471	0.052152	0.128555
Q16629	Q16629	SRSF7_HUMAN	SRSF7	Serine/arginine-rich splicing factor 7	8191460	8242340	8253540	8379060	7854880	8102010	8063010	7580850	22.9654	22.9742	22.976	22.9985	22.9043	22.9495	22.9423	22.8538		1.54441	0.127198	-0.0660653
Q16630	Q16630	CPSF6_HUMAN	CPSF6	Cleavage and polyadenylation specificity factor subunit 6	2932230	2654190	2575920	2360670	2733230	2931130	2559560	2605620	21.4825	21.3376	21.2989	21.1704	21.3805	21.4825	21.2877	21.3156		0.230199	0.751773	0.0442367
Q16637	Q16637	SMN_HUMAN	SMN1	Survival motor neuron protein	323381	312453	334140	340306	316743	264850	310339	328182	18.3029	18.2533	18.3501	18.3765	18.273	18.0148	18.2435	18.3241		0.706005	0.404167	-0.106832
Q16643	Q16643	DREB_HUMAN	DBN1	Drebrin	1970150	1716600	1791930	1806400	1883060	1891750	1775340	1851490	20.9098	20.714	20.7715	20.7876	20.8423	20.85	20.7634	20.8191		0.199336	0.779874	0.0229917
Q16644	Q16644	MAPK3_HUMAN	MAPKAPK3	MAP kinase-activated protein kinase 3	47117.5	39375.4	42911.6	33694.5	52600.5	48501.2	48708.3	39999.5	15.524	15.265	15.3891	15.0402	15.6828	15.5657	15.5719	15.2877		0.838477	0.339597	0.222452
Q16656	Q16656	NRF1_HUMAN	NRF1	Nuclear respiratory factor 1	190164	206229	221696	245223	231066	178521	211372	201310	17.5369	17.6539	17.7582	17.9037	17.8179	17.4457	17.6894	17.6191		0.261832	0.722535	-0.0701413
Q16658	Q16658	FSCN1_HUMAN	FSCN1	Fascin	3605140	3663070	3798820	3729670	3123950	3068910	3592010	3407040	21.7836	21.8034	21.8576	21.8307	21.5731	21.5498	21.7756	21.7013		1.63191	0.111913	-0.168869
Q16698	Q16698	DECR_HUMAN	DECR1	2,4-dienoyl-CoA reductase [(3E)-enoyl-CoA-producing], mitochondrial	1191980	1226180	1222730	1209760	1276040	1269880	1233810	1206870	20.1825	20.2302	20.2185	20.2066	20.2877	20.2764	20.2302	20.2066		0.962533	0.289206	0.0407825
Q16706	Q16706	MA2A1_HUMAN	MAN2A1	Alpha-mannosidase 2	689471	718301	766208	760092	770005	772720	827342	818033	19.3951	19.4542	19.5474	19.5358	19.5545	19.5596	19.6581	19.6418		1.4355	0.149588	0.120367
Q16718	Q16718	NDUA5_HUMAN	NDUFA5	NADH dehydrogenase [ubiquinone] 1 alpha subcomplex subunit 5	1073010	1212850	1110770	1215620	1337070	1094290	1176530	1193460	20.0292	20.2066	20.0821	20.2185	20.3538	20.0559	20.1704	20.1825		0.309064	0.682008	0.0565624
Q16719	Q16719	KYNU_HUMAN	KYNU	Kynureninase	903289	983335	1027170	1079440	986182	893935	991566	983984	19.7848	19.9073	19.9742	20.0426	19.9115	19.7698	19.9193	19.9083		0.323519	0.669729	-0.0500088
Q16739	Q16739	CEGT_HUMAN	UGCG	Ceramide glucosyltransferase	417609	323479	355957	366988	392181	384673	430081	369490	18.6718	18.3033	18.4413	18.4854	18.5812	18.5533	18.7142	18.4952		0.583188	0.475186	0.110509
Q16740	Q16740	CLPP_HUMAN	CLPP	ATP-dependent Clp protease proteolytic subunit, mitochondrial	554324	566580	576491	551781	552659	552588	594396	589007	19.0804	19.1119	19.1369	19.0737	19.076	19.0758	19.1811	19.1679		0.323374	0.669729	0.0244751
Q16762	Q16762	THTR_HUMAN	TST	Thiosulfate sulfurtransferase	1174040	1110790	1065280	1094120	866951	857678	748209	759454	20.1581	20.0821	20.0292	20.0559	19.7256	19.7101	19.5131	19.5346	+	3.48509	0.0072642	-0.460482
Q16763	Q16763	UBE2S_HUMAN	UBE2S	Ubiquitin-conjugating enzyme E2 S	627293	539723	496505	515452	438531	490757	458464	449295	19.2588	19.0419	18.9214	18.9755	18.7423	18.9046	18.8064	18.7773		1.59393	0.117817	-0.241712
Q16773	Q16773	KAT1_HUMAN	KYAT1	Kynurenine--oxoglutarate transaminase 1	212417	175768	169326	177896	205442	180268	195048	177411	17.6965	17.4233	17.3694	17.4407	17.6484	17.4598	17.5735	17.4367		0.212826	0.76719	0.0470972
Q16774	Q16774	KGUA_HUMAN	GUK1	Guanylate kinase	590889	564560	531630	509906	660574	639164	610662	578028	19.1725	19.1068	19.0201	18.9599	19.3334	19.2858	19.22	19.1408		1.54562	0.12712	0.180188
Q16775	Q16775	GLO2_HUMAN	HAGH	Hydroxyacylglutathione hydrolase, mitochondrial	609213	537600	537904	529913	541637	546213	562342	600889	19.2166	19.0362	19.037	19.0154	19.047	19.0591	19.1011	19.1967		0.16414	0.81617	0.0246882
Q16795	Q16795	NDUA9_HUMAN	NDUFA9	NADH dehydrogenase [ubiquinone] 1 alpha subcomplex subunit 9, mitochondrial	430107	393045	438475	403056	443036	437116	458535	433399	18.7143	18.5843	18.7421	18.6206	18.7571	18.7377	18.8067	18.7253		1.15348	0.225092	0.0913258
Q16798	Q16798	MAON_HUMAN	ME3	NADP-dependent malic enzyme, mitochondrial	125530	75005.6	133030	112617	142844	120989	164465	133344	16.9377	16.1947	17.0214	16.7811	17.1241	16.8845	17.3274	17.0248		0.86015	0.330871	0.356493
Q16822	Q16822	PCKGM_HUMAN	PCK2	Phosphoenolpyruvate carboxykinase [GTP], mitochondrial	966705	873167	1004330	979177	966551	833457	977411	914227	19.8827	19.7359	19.9316	19.9012	19.8825	19.6687	19.8986	19.8022		0.307734	0.682855	-0.04984
Q16831	Q16831	UPP1_HUMAN	UPP1	Uridine phosphorylase 1	4412540	4296670	4223760	4457810	3644410	3643770	4113770	4186370	22.0723	22.0359	22.0088	22.0886	21.7955	21.7955	21.9707	21.9985		1.50289	0.134558	-0.161359
Q16836	Q16836	HCDH_HUMAN	HADH	Hydroxyacyl-coenzyme A dehydrogenase, mitochondrial	746331	759127	865846	788345	889021	818810	771226	852900	19.5095	19.534	19.7238	19.5885	19.7619	19.6432	19.5568	19.702		0.553437	0.495466	0.077045
Q16850	Q16850	CP51A_HUMAN	CYP51A1	Lanosterol 14-alpha demethylase	883277	738005	826587	862463	908614	860373	858988	876556	19.7525	19.4933	19.6568	19.7181	19.7933	19.7146	19.7123	19.7415		0.681098	0.415986	0.0852475
Q16851	Q16851	UGPA_HUMAN	UGP2	UTP--glucose-1-phosphate uridylyltransferase	2646290	2737210	2801480	2801360	3027870	2951990	3137500	3086100	21.3376	21.3857	21.417	21.417	21.5309	21.4923	21.5823	21.5592		2.87066	0.0185171	0.151845
Q16864	Q16864	VATF_HUMAN	ATP6V1F	V-type proton ATPase subunit F	908626	887087	856860	852113	923660	885368	942845	904294	19.7933	19.7587	19.7087	19.7007	19.817	19.7559	19.8467	19.7864		1.08636	0.247931	0.0611463
Q16875	Q16875	F263_HUMAN	PFKFB3	6-phosphofructo-2-kinase/fructose-2,6-bisphosphatase 3	422512	429320	410735	409670	396947	415631	393573	405841	18.6886	18.7117	18.6478	18.6441	18.5986	18.6649	18.5863	18.6306		1.1564	0.224581	-0.0529804
Q16877	Q16877	F264_HUMAN	PFKFB4	6-phosphofructo-2-kinase/fructose-2,6-bisphosphatase 4	67590.4	74592.9	75877.7	50394.4	53515	70803.8	95916.4	64206.1	16.0445	16.1868	16.2114	15.621	15.7077	16.1115	16.5495	15.9704		0.114756	0.869568	0.068866
Q16880	Q16880	CGT_HUMAN	UGT8	2-hydroxyacylsphingosine 1-beta-galactosyltransferase	93633.3	108570	87257.9	67670	131884	90348.1	84985.7	97389.6	16.5147	16.7283	16.413	16.0462	17.0089	16.4632	16.3749	16.5715		0.392008	0.615563	0.179076
Q16881	Q16881	TRXR1_HUMAN	TXNRD1	Thioredoxin reductase 1, cytoplasmic	12397900	11526700	12023900	11972100	12939200	12663500	12875300	12711300	23.5638	23.4551	23.5165	23.5165	23.6209	23.5983	23.6209	23.5983		2.22633	0.0476857	0.09659
Q16890	Q16890	TPD53_HUMAN	TPD52L1	Tumor protein D53	399250	424091	454989	385265	404681	430270	487914	437151	18.6069	18.694	18.7955	18.5555	18.6264	18.7149	18.8963	18.7378		0.476275	0.551281	0.0808587
Q16891	Q16891	MIC60_HUMAN	IMMT	MICOS complex subunit MIC60	2887400	2958670	2989140	3009430	3060200	3041480	3070160	3075280	21.4626	21.4972	21.5117	21.5213	21.5451	21.5356	21.5498	21.5545		1.9269	0.073181	0.048049
Q17RY0;Q7Z5Q1;Q8NE35	Q17RY0;Q7Z5Q1;Q8NE35	CPEB2_HUMAN;CPEB3_HUMAN;CPEB4_HUMAN	CPEB2;CPEB3;CPEB4	Cytoplasmic polyadenylation element-binding protein 4	52640.1	52689.7	94727.1	81362.8	78391.5	70164.1	78923.4	74444.8	15.6839	15.6852	16.5315	16.3121	16.2584	16.0984	16.2682	16.1839		0.279698	0.708119	0.149056
Q17RY6	Q17RY6	LY6K_HUMAN	LY6K	Lymphocyte antigen 6K	59655.1	38218.3	50535.8	57204.1	34663.7	31501.8	41441.7	25458	15.8644	15.222	15.625	15.8038	15.0811	14.9431	15.3388	14.6358		1.65029	0.109281	-0.629068
Q1ED39	Q1ED39	KNOP1_HUMAN	KNOP1	Lysine-rich nucleolar protein 1	284339	296010	299534	292735	288171	307133	291155	266361	18.1173	18.1753	18.1924	18.1592	18.1366	18.2285	18.1514	18.023		0.232873	0.749683	-0.0261531
Q1KMD3	Q1KMD3	HNRL2_HUMAN	HNRNPUL2	Heterogeneous nuclear ribonucleoprotein U-like protein 2	1464340	1434520	1429600	1397510	1513030	1468640	1543930	1498510	20.4775	20.4476	20.4476	20.417	20.5261	20.4874	20.5545	20.5165		2.13402	0.0545349	0.0737076
Q1MSJ5	Q1MSJ5	CSPP1_HUMAN	CSPP1	Centrosome and spindle pole-associated protein 1	42085.9	64902.1	70143.1	52720	59157.1	51874.2	59104.2	51258.6	15.361	15.986	16.098	15.6861	15.8523	15.6627	15.851	15.6455		0.060562	0.933947	-0.0299075
Q24JP5	Q24JP5	T132A_HUMAN	TMEM132A	Transmembrane protein 132A	56322.2	53128.1	48905.8	43928.7	40024.5	23480	30895.4	37040.5	15.7814	15.6972	15.5777	15.4229	15.2886	14.5191	14.9151	15.1768		1.85706	0.0804081	-0.644884
Q27J81	Q27J81	INF2_HUMAN	INF2	Inverted formin-2	707321	675983	647777	632030	613578	631255	626670	565744	19.432	19.3666	19.3051	19.2696	19.2269	19.2679	19.2573	19.1098		1.33946	0.172868	-0.127879
Q29RF7	Q29RF7	PDS5A_HUMAN	PDS5A	Sister chromatid cohesion protein PDS5 homolog A	715501	718524	750538	708102	327839	307667	342917	319334	19.4486	19.4547	19.5176	19.4336	18.3226	18.231	18.3875	18.2847	+	7.09593	0.000100461	-1.15715
Q2M2I8	Q2M2I8	AAK1_HUMAN	AAK1	AP2-associated protein kinase 1	681441	638692	605317	582158	639639	663188	559286	637959	19.3782	19.2848	19.2073	19.1511	19.2869	19.3391	19.0932	19.2831		0.0222418	0.975385	-0.00477123
Q2M389	Q2M389	WASC4_HUMAN	WASHC4	WASH complex subunit 4	289559	284179	271478	286502	279706	303833	310545	314008	18.1435	18.1164	18.0505	18.1282	18.0936	18.2129	18.2444	18.2604		1.13629	0.230962	0.0931892
Q2NKX8	Q2NKX8	ERC6L_HUMAN	ERCC6L	DNA excision repair protein ERCC-6-like	151132	143168	159902	152697	163216	172461	156073	152809	17.2055	17.1273	17.2868	17.2203	17.3164	17.3959	17.2519	17.2214		0.857448	0.332373	0.0864062
Q2NL82	Q2NL82	TSR1_HUMAN	TSR1	Pre-rRNA-processing protein TSR1 homolog	945945	917992	949332	1018640	905637	832404	902344	816284	19.8514	19.8081	19.8566	19.9601	19.7886	19.6669	19.7833	19.6387		1.59906	0.117117	-0.149671
Q2PZI1	Q2PZI1	D19L1_HUMAN	DPY19L1	Protein C-mannosyl-transferase DPY19L1	201265	193387	227007	232135	249198	247581	245304	276300	17.6187	17.5611	17.7924	17.8246	17.9269	17.9175	17.9042	18.0759		1.82826	0.0833163	0.256928
Q2T9J0	Q2T9J0	TYSD1_HUMAN	TYSND1	Peroxisomal leader peptide-processing protease	64889.9	66502.1	64837.8	60271.9	55239.6	57842.4	68472.3	63530.9	15.9857	16.0211	15.9845	15.8792	15.7534	15.8198	16.0632	15.9552		0.405727	0.604944	-0.0697267
Q2TAA2	Q2TAA2	IAH1_HUMAN	IAH1	Isoamyl acetate-hydrolyzing esterase 1 homolog	895508	817144	808869	822163	1000440	870071	892280	847462	19.7723	19.6402	19.6255	19.6491	19.9316	19.7308	19.7671	19.6928		0.877346	0.324273	0.10877
Q2TAL8	Q2TAL8	QRIC1_HUMAN	QRICH1	Transcriptional regulator QRICH1	436233	393323	429200	402849	317194	314983	343937	330436	18.7347	18.5854	18.7113	18.6199	18.275	18.2649	18.3918	18.334	+	3.53085	0.00675906	-0.346387
Q2TAY7	Q2TAY7	SMU1_HUMAN	SMU1	WD40 repeat-containing protein SMU1	597854	599034	652047	619512	580520	581996	599893	652396	19.1894	19.1923	19.3146	19.2408	19.147	19.1507	19.1943	19.3154		0.27337	0.712843	-0.032433
Q2TAZ0	Q2TAZ0	ATG2A_HUMAN	ATG2A	Autophagy-related protein 2 homolog A	420330	320875	378877	291165	350207	359460	408198	329749	18.6812	18.2917	18.5314	18.1515	18.4178	18.4555	18.6389	18.331		0.130403	0.852974	0.0468936
Q2V2M9	Q2V2M9	FHOD3_HUMAN	FHOD3	FH1/FH2 domain-containing protein 3	144538	139495	144103	148973	182523	143371	146744	157514	17.1411	17.0899	17.1367	17.1847	17.4777	17.1294	17.1629	17.2651		0.730498	0.390261	0.120701
Q2VPK5	Q2VPK5	CTU2_HUMAN	CTU2	Cytoplasmic tRNA 2-thiolation protein 2	303168	299236	322316	310844	293312	300601	302980	312385	18.2098	18.1909	18.2981	18.2458	18.1621	18.1975	18.2089	18.253		0.461059	0.562653	-0.0308084
Q30201	Q30201	HFE_HUMAN	HFE	Hereditary hemochromatosis protein	157144	121444	140763	149278	123732	122970	117123	131046	17.2617	16.8899	17.1029	17.1876	16.9169	16.9079	16.8377	16.9997		1.17971	0.216847	-0.195006
Q32MZ4	Q32MZ4	LRRF1_HUMAN	LRRFIP1	Leucine-rich repeat flightless-interacting protein 1	1044350	1071690	1099720	1069420	1101950	1215070	1086570	1139880	19.9882	20.0292	20.0691	20.0292	20.0691	20.2185	20.0559	20.1206		1.12736	0.233779	0.08711
Q32NB8	Q32NB8	PGPS1_HUMAN	PGS1	CDP-diacylglycerol--glycerol-3-phosphate 3-phosphatidyltransferase, mitochondrial	67020.8	72825.4	95314.5	81202.7	80366.9	67991.9	96686.5	81529	16.0323	16.1522	16.5404	16.3092	16.2943	16.0531	16.561	16.315		0.11656	0.867989	0.0473294
Q32P28	Q32P28	P3H1_HUMAN	P3H1	Prolyl 3-hydroxylase 1	456545	471431	474808	499192	499298	499795	458717	501243	18.8004	18.8467	18.857	18.9292	18.9295	18.931	18.8072	18.9352		0.467098	0.558188	0.0424023
Q32P41	Q32P41	TRM5_HUMAN	TRMT5	tRNA (guanine(37)-N1)-methyltransferase	650074	666307	682774	681467	679258	680275	664664	637468	19.3102	19.3458	19.381	19.3783	19.3736	19.3758	19.3423	19.282		0.144769	0.836745	-0.0104461
Q32P44	Q32P44	EMAL3_HUMAN	EML3	Echinoderm microtubule-associated protein-like 3	116729	139220	150311	106968	163695	162620	171097	132619	16.8328	17.087	17.1976	16.7068	17.3207	17.3111	17.3845	17.0169		1.1339	0.231531	0.302239
Q3B7T1	Q3B7T1	EDRF1_HUMAN	EDRF1	Erythroid differentiation-related factor 1	43179.3	39747.7	42238.6	33978.2	34295.7	46687.6	32443.6	33807.5	15.3981	15.2786	15.3663	15.0523	15.0657	15.5108	14.9856	15.0451		0.367665	0.633029	-0.12201
Q3KQU3	Q3KQU3	MA7D1_HUMAN	MAP7D1	MAP7 domain-containing protein 1	319461	308151	300061	283117	326882	333713	366299	372650	18.2853	18.2333	18.1949	18.111	18.3184	18.3482	18.4827	18.5075		1.87744	0.0784777	0.208072
Q3KQV9	Q3KQV9	UAP1L_HUMAN	UAP1L1	UDP-N-acetylhexosamine pyrophosphorylase-like protein 1	143780	136780	135234	136525	134299	132799	128477	132124	17.1335	17.0615	17.0451	17.0588	17.0351	17.0189	16.9712	17.0115		1.45968	0.143499	-0.0655618
Q3KR37	Q3KR37	ASTRB_HUMAN	GRAMD1B	Protein Aster-B	231464	187656	197360	213781	195470	178566	196093	223296	17.8204	17.5177	17.5905	17.7058	17.5766	17.4461	17.5812	17.7686		0.291151	0.69817	-0.065485
Q3KRA6	Q3KRA6	CB076_HUMAN	C2orf76	UPF0538 protein C2orf76	102140	117577	124370	110116	108632	106686	123362	130155	16.6402	16.8432	16.9243	16.7487	16.7291	16.703	16.9125	16.9899		0.187909	0.791544	0.0445333
Q3KRA9	Q3KRA9	ALKB6_HUMAN	ALKBH6	Alpha-ketoglutarate-dependent dioxygenase alkB homolog 6	184278	190007	252685	177668	244360	194321	215226	221065	17.4915	17.5357	17.947	17.4388	17.8986	17.5681	17.7155	17.7541		0.433189	0.585351	0.130828
Q3LXA3	Q3LXA3	TKFC_HUMAN	TKFC	Triokinase/FMN cyclase	720098	791068	743843	753304	726237	796642	741570	745495	19.4578	19.5934	19.5046	19.5229	19.4701	19.6036	19.5002	19.5078		0.00607548	0.994023	0.000731945
Q3MHD2	Q3MHD2	LSM12_HUMAN	LSM12	Protein LSM12	1046920	1004710	1018670	998766	957979	1006240	924643	1000290	20.002	19.9316	19.9601	19.9298	19.8696	19.9459	19.8185	19.9316		0.974987	0.286228	-0.0644469
Q3SXM5	Q3SXM5	HSDL1_HUMAN	HSDL1	Inactive hydroxysteroid dehydrogenase-like protein 1	363325	309034	324741	287042	330842	292382	332651	353743	18.4709	18.2374	18.3089	18.1309	18.3358	18.1575	18.3436	18.4323		0.123504	0.859014	0.0302825
Q3T906	Q3T906	GNPTA_HUMAN	GNPTAB	N-acetylglucosamine-1-phosphotransferase subunits alpha/beta	43720.6	35450.3	40972.3	33011.4	47282.1	51932.1	43223.3	57641.3	15.416	15.1135	15.3224	15.0107	15.529	15.6643	15.3995	15.8148		1.61737	0.114221	0.386278
Q3V5L5	Q3V5L5	MGT5B_HUMAN	MGAT5B	Alpha-1,6-mannosylglycoprotein 6-beta-N-acetylglucosaminyltransferase B	9828.27	8918.14	10211.6	10204.9	7970.66	8433.48	7786.07	9093.71	13.2627	13.1225	13.3179	13.317	12.9605	13.0419	12.9267	13.1507		1.87396	0.0787573	-0.235104
Q3V6T2	Q3V6T2	GRDN_HUMAN	CCDC88A	Girdin	179261	177378	164294	145443	178213	170347	166466	169979	17.4517	17.4365	17.3259	17.1501	17.4432	17.3781	17.3449	17.375		0.2485	0.735828	0.0442595
Q3YEC7	Q3YEC7	RABL6_HUMAN	RABL6	Rab-like protein 6	1295430	1268510	1225390	1281540	1375450	1323110	1394230	1188240	20.3101	20.2764	20.2302	20.2877	20.3962	20.3321	20.4067	20.1825		0.438228	0.580258	0.0532775
Q3ZAQ7	Q3ZAQ7	VMA21_HUMAN	VMA21	Vacuolar ATPase assembly integral membrane protein VMA21	560372	536845	535791	522378	506058	501225	504083	549555	19.096	19.0341	19.0313	18.9947	18.9489	18.9351	18.9433	19.0679		0.867847	0.328094	-0.0652418
Q3ZCQ8	Q3ZCQ8	TIM50_HUMAN	TIMM50	Mitochondrial import inner membrane translocase subunit TIM50	1228490	1241290	1259650	1244600	1299650	1267130	1395420	1381040	20.2302	20.2419	20.265	20.2419	20.3101	20.2764	20.417	20.3962		1.64721	0.109675	0.105168
Q3ZCW2	Q3ZCW2	LEGL_HUMAN	LGALSL	Galectin-related protein	296664	363035	307336	316215	356481	349987	499331	355223	18.1785	18.4697	18.2295	18.2705	18.4435	18.4169	18.9296	18.4384		0.993893	0.279307	0.270047
Q460N5	Q460N5	PAR14_HUMAN	PARP14	Protein mono-ADP-ribosyltransferase PARP14	50220.6	54209.1	41626.6	35764	44265.8	44084.2	48942.2	41049.1	15.616	15.7262	15.3452	15.1262	15.4339	15.428	15.5788	15.3251		0.0283508	0.96813	-0.0119863
Q494U1	Q494U1	PKHN1_HUMAN	PLEKHN1	Pleckstrin homology domain-containing family N member 1	52251.9	54016.3	55632.1	66208.4	48007.6	46346.3	48747.7	44429	15.6732	15.7211	15.7636	16.0147	15.551	15.5002	15.573	15.4392		1.83489	0.0828153	-0.277314
Q49A26	Q49A26	GLYR1_HUMAN	GLYR1	Cytokine-like nuclear factor N-PAC	199814	199363	211629	195075	214210	226036	204662	195185	17.6083	17.605	17.6912	17.5737	17.7087	17.7862	17.6429	17.5745		0.520596	0.519427	0.0585108
Q49AR2	Q49AR2	CE022_HUMAN	C5orf22	UPF0489 protein C5orf22	404135	419725	423867	386043	368923	391144	425650	408462	18.6245	18.6791	18.6933	18.5584	18.493	18.5773	18.6993	18.6398		0.281511	0.706417	-0.0364408
Q49B96	Q49B96	COX19_HUMAN	COX19	Cytochrome c oxidase assembly protein COX19	564510	556554	624910	650806	612362	573676	623846	544791	19.1066	19.0862	19.2533	19.3119	19.224	19.1299	19.2508	19.0553		0.129289	0.854332	-0.0244708
Q4G0F5	Q4G0F5	VP26B_HUMAN	VPS26B	Vacuolar protein sorting-associated protein 26B	297094	276693	286177	255555	280670	310574	263573	284159	18.1806	18.0779	18.1265	17.9633	18.0985	18.2446	18.0078	18.1163		0.17152	0.809686	0.0297413
Q4G0J3	Q4G0J3	LARP7_HUMAN	LARP7	La-related protein 7	639115	642302	656517	727544	709867	680480	714968	697173	19.2857	19.2929	19.3245	19.4727	19.4372	19.3762	19.4475	19.4112		0.78915	0.36174	0.0740762
Q4G0N4	Q4G0N4	NAKD2_HUMAN	NADK2	NAD kinase 2, mitochondrial	303028	313737	305197	300832	321160	302234	292086	311852	18.2091	18.2592	18.2194	18.1986	18.2929	18.2053	18.156	18.2505		0.0502568	0.94474	0.00462723
Q4G0X4	Q4G0X4;Q719H9	KCD21_HUMAN	KCTD21	BTB/POZ domain-containing protein KCTD21	56726.1	70971.8	76652.6	72039.9	71368.4	54425.1	70353.4	64088.6	15.7917	16.115	16.226	16.1365	16.123	15.732	16.1023	15.9678		0.271596	0.713691	-0.0860362
Q4G148	Q4G148	GXLT1_HUMAN	GXYLT1	Glucoside xylosyltransferase 1	56186.9	87472.7	113585	81600.9	100243	66086.1	72961.3	93833.4	15.7779	16.4165	16.7934	16.3163	16.6131	16.0121	16.1548	16.5178		0.00208002	0.999151	-0.00158548
Q4G176	Q4G176	ACSF3_HUMAN	ACSF3	Malonate--CoA ligase ACSF3, mitochondrial	134275	126715	126848	124017	137894	131940	132586	135787	17.0348	16.9512	16.9527	16.9202	17.0732	17.0095	17.0166	17.051		1.3529	0.169595	0.072825
Q4J6C6	Q4J6C6	PPCEL_HUMAN	PREPL	Prolyl endopeptidase-like	251560	230048	307707	261815	343124	267337	263571	254399	17.9405	17.8116	18.2312	17.9982	18.3884	18.0283	18.0078	17.9567		0.320364	0.670906	0.0999331
Q4KMP7	Q4KMP7	TB10B_HUMAN	TBC1D10B	TBC1 domain family member 10B	108243	82725.5	80178.2	84781.1	101622	88634.8	93125.1	93181.7	16.7239	16.336	16.2909	16.3715	16.6329	16.4356	16.5069	16.5078		0.363666	0.635577	0.0901856
Q4KMQ1	Q4KMQ1	TPRN_HUMAN	TPRN	Taperin	95683.7	104166	117503	102818	110505	116228	120079	122079	16.546	16.6685	16.8423	16.6497	16.7538	16.8266	16.8736	16.8975		1.23299	0.201109	0.161211
Q4U2R6	Q4U2R6	RM51_HUMAN	MRPL51	Large ribosomal subunit protein mL51	56260.9	65826.7	65542.6	54006.6	72857.4	65331	44029.7	60983.8	15.7798	16.0064	16.0001	15.7208	16.1528	15.9955	15.4262	15.8961		0.0179544	0.980709	-0.00915694
Q4V328	Q4V328	GRAP1_HUMAN	GRIPAP1	GRIP1-associated protein 1	1075470	1045500	1086310	1094690	1025040	1056290	1160640	1077760	20.0426	20.002	20.0559	20.0559	19.9742	20.0156	20.1457	20.0426		0.0493002	0.945392	0.00544643
Q4VC05	Q9BQE9;Q4VC05;Q8WUZ0	BCL7A_HUMAN	BCL7A	B-cell CLL/lymphoma 7 protein family member A	305766	208473	243832	244664	264989	233883	337652	282385	18.2221	17.6695	17.8955	17.9004	18.0156	17.8354	18.3652	18.1073		0.450746	0.570462	0.158986
Q4VC31	Q4VC31	MIX23_HUMAN	MIX23	Protein MIX23	435727	415199	422846	385933	411932	444005	454377	418862	18.7331	18.6634	18.6898	18.558	18.652	18.7602	18.7935	18.6761		0.551084	0.496543	0.0594087
Q4ZIN3	Q4ZIN3	MBRL_HUMAN	TMEM259	Membralin	77820	65985.2	77065.6	76784.9	73165	72017.4	59687	68290.3	16.2479	16.0099	16.2338	16.2285	16.1589	16.1361	15.8651	16.0594		0.691764	0.41141	-0.125149
Q52LJ0	Q52LJ0	FA98B_HUMAN	FAM98B	Protein FAM98B	1113030	1194210	1220820	1234490	1174160	1057470	1230420	1110560	20.0821	20.1825	20.2185	20.2302	20.1581	20.0156	20.2302	20.0821		0.443434	0.575584	-0.0568175
Q52LW3	Q52LW3	RHG29_HUMAN	ARHGAP29	Rho GTPase-activating protein 29	435741	424257	422649	396706	414169	413503	407152	403178	18.7331	18.6946	18.6891	18.5977	18.6599	18.6575	18.6352	18.6211		0.541569	0.502597	-0.0352092
Q53EL6	Q53EL6	PDCD4_HUMAN	PDCD4	Programmed cell death protein 4	246361	259298	235067	211305	131080	171257	168834	140809	17.9104	17.9843	17.8427	17.689	17.0001	17.3858	17.3652	17.1034		2.86208	0.0186346	-0.642957
Q53EP0	Q53EP0	FND3B_HUMAN	FNDC3B	Fibronectin type III domain-containing protein 3B	1770440	1838450	1707910	1914290	1706740	1658030	1795760	1854570	20.7553	20.8113	20.7056	20.8651	20.7056	20.6628	20.7796	20.8191		0.375023	0.627168	-0.0425801
Q53ET0	Q53ET0	CRTC2_HUMAN	CRTC2	CREB-regulated transcription coactivator 2	81352.4	88983	79828.4	85072.8	86639.5	105740	53779.9	70134	16.3119	16.4412	16.2846	16.3764	16.4027	16.6902	15.7148	16.0978		0.243744	0.739724	-0.127165
Q53EU6	Q53EU6	GPAT3_HUMAN	GPAT3	Glycerol-3-phosphate acyltransferase 3	436376	496756	472053	525082	518181	514435	563177	503876	18.7352	18.9222	18.8486	19.0022	18.9831	18.9726	19.1032	18.9427		0.941545	0.297254	0.123375
Q53EZ4	Q53EZ4	CEP55_HUMAN	CEP55	Centrosomal protein of 55 kDa	277731	275515	244628	232272	242097	248450	252618	230442	18.0833	18.0718	17.9002	17.8255	17.8852	17.9226	17.9466	17.814		0.511325	0.524721	-0.0780807
Q53F19	Q53F19	NCBP3_HUMAN	NCBP3	Nuclear cap-binding protein subunit 3	391313	416593	388778	408833	414281	431779	392168	407480	18.578	18.6683	18.5686	18.6412	18.6602	18.7199	18.5811	18.6364		0.417256	0.597002	0.0354214
Q53FA7	Q53FA7	QORX_HUMAN	TP53I3	Quinone oxidoreductase PIG3	556298	582082	541907	555442	613125	574092	591864	568085	19.0855	19.1509	19.0477	19.0833	19.2258	19.1309	19.1749	19.1157		1.11606	0.237265	0.0700183
Q53FT3	Q53FT3	HIKES_HUMAN	HIKESHI	Protein Hikeshi	186952	171360	180029	191527	229148	199641	184079	197259	17.5123	17.3867	17.4579	17.5472	17.8059	17.607	17.49	17.5897		1.0139	0.271928	0.147157
Q53FV1	Q53FV1;Q8N138;Q9P0S3	ORML2_HUMAN	ORMDL2	ORM1-like protein 2	706847	629956	593919	650533	659161	641557	624893	648835	19.431	19.2649	19.1799	19.3113	19.3303	19.2912	19.2533	19.3075		0.00744163	0.99307	-0.00121689
Q53G59	Q53G59	KLH12_HUMAN	KLHL12	Kelch-like protein 12	34392.1	43324.4	30082	37376.6	43254.2	50418.9	41626.4	28485.1	15.0698	15.4029	14.8766	15.1898	15.4006	15.6217	15.3452	14.7979		0.320846	0.670674	0.156555
Q53GA4	Q53GA4	PHLA2_HUMAN	PHLDA2	Pleckstrin homology-like domain family A member 2	824567	732155	819937	905401	981755	739134	851318	801132	19.6533	19.4818	19.6452	19.7882	19.905	19.4955	19.6993	19.6117		0.125474	0.856889	0.0357709
Q53GQ0	Q53GQ0	DHB12_HUMAN	HSD17B12	Very-long-chain 3-oxoacyl-CoA reductase	425765	387588	438471	378198	415952	418675	413788	419463	18.6997	18.5642	18.7421	18.5288	18.6661	18.6755	18.6585	18.6782		0.288591	0.701202	0.0358696
Q53GS7	Q53GS7	GLE1_HUMAN	GLE1	mRNA export factor GLE1	224953	223305	198176	208963	197908	191783	194829	215820	17.7793	17.7687	17.5964	17.6729	17.5945	17.5491	17.5718	17.7195		0.830012	0.342888	-0.0955811
Q53GS9	Q53GS9	UBP39_HUMAN	USP39	Ubiquitin carboxyl-terminal hydrolase 39	343068	353737	351850	291757	329244	285335	306907	293915	18.3881	18.4323	18.4246	18.1544	18.3288	18.1223	18.2274	18.165		0.880274	0.323604	-0.138971
Q53GT1	Q53GT1	KLH22_HUMAN	KLHL22	Kelch-like protein 22	98325	103062	121507	112998	105518	96531.2	84897.9	92246.1	16.5853	16.6532	16.8907	16.7859	16.6871	16.5587	16.3734	16.4932		1.10827	0.239535	-0.20064
Q53H12	Q53H12	AGK_HUMAN	AGK	Acylglycerol kinase, mitochondrial	1026680	1033460	1077330	1006430	1108570	959907	1049920	1033140	19.9742	19.9742	20.0426	19.9459	20.0821	19.8725	20.002	19.9742		0.010738	0.98952	-0.00152874
Q53H80	Q53H80	AKIR2_HUMAN	AKIRIN2	Akirin-2	54314.3	66671.9	59717.6	64133.7	69358	70641.7	39268.1	72443	15.729	16.0248	15.8659	15.9688	16.0818	16.1082	15.2611	16.1446		0.00267076	0.998285	0.00178361
Q53H82	Q53H82	LACB2_HUMAN	LACTB2	Endoribonuclease LACTB2	763387	748981	764001	753304	707024	723421	753068	682011	19.5421	19.5146	19.5432	19.5229	19.4314	19.4645	19.5224	19.3794		1.41271	0.154955	-0.0812454
Q53H96	Q53H96	P5CR3_HUMAN	PYCR3	Pyrroline-5-carboxylate reductase 3	734105	749943	796502	851297	785257	800387	804738	773755	19.4856	19.5164	19.6033	19.6993	19.5828	19.6103	19.6182	19.5615		0.12863	0.85453	0.0170379
Q53HC9	Q53HC9	EIPR1_HUMAN	EIPR1	EARP and GARP complex-interacting protein 1	424676	434357	329934	366201	402111	424337	315317	401923	18.696	18.7285	18.3318	18.4823	18.6172	18.6949	18.2664	18.6166		0.0278457	0.968283	-0.0108824
Q53HL2	Q53HL2	BOREA_HUMAN	CDCA8	Borealin	234071	205671	201897	171353	179163	173503	137820	139469	17.8366	17.65	17.6233	17.3866	17.4509	17.4046	17.0724	17.0896		1.45351	0.144962	-0.369729
Q53LP3	Q53LP3	SWAHC_HUMAN	SOWAHC	Ankyrin repeat domain-containing protein SOWAHC	158057	159911	175708	163072	164308	182328	184062	182225	17.2701	17.2869	17.4228	17.3151	17.326	17.4762	17.4898	17.4754		1.20336	0.20975	0.118112
Q53RE8	Q53RE8	ANR39_HUMAN	ANKRD39	Ankyrin repeat domain-containing protein 39	106322	111564	108368	109547	89648.7	84316.3	92612.9	107654	16.6981	16.7675	16.7256	16.7412	16.452	16.3635	16.4989	16.716		1.59383	0.117817	-0.225469
Q53S08;Q9H0N0	Q9H0N0;Q53S08	RAB6C_HUMAN;RAB6D_HUMAN	RAB6C;RAB6D	Ras-related protein Rab-6D	207367	206721	216133	157957	305226	274082	229254	209381	17.6618	17.6573	17.7216	17.2692	18.2195	18.0642	17.8066	17.6758		1.19211	0.212805	0.36406
Q53S33	Q53S33	BOLA3_HUMAN	BOLA3	BolA-like protein 3	328435	325756	341536	297438	316371	301009	323380	311369	18.3252	18.3134	18.3817	18.1822	18.2713	18.1994	18.3029	18.2483		0.42259	0.59318	-0.0451865
Q53T59	Q53T59	H1BP3_HUMAN	HS1BP3	HCLS1-binding protein 3	670082	669268	667900	645489	645081	584193	742772	708584	19.354	19.3522	19.3493	19.3	19.2991	19.1561	19.5026	19.4346		0.0411353	0.954213	0.00920963
Q53TN4	Q53TN4	CYBR1_HUMAN	CYBRD1	Plasma membrane ascorbate-dependent reductase CYBRD1	378388	321517	359346	311906	407732	352836	340480	338076	18.5295	18.2945	18.455	18.2508	18.6373	18.4286	18.3772	18.367		0.326889	0.667033	0.0700731
Q562R1	Q562R1	ACTBL_HUMAN	ACTBL2	Beta-actin-like protein 2	810866	709440	722073	810057	733937	893655	766933	962814	19.6291	19.4363	19.4618	19.6277	19.4853	19.7694	19.5487	19.8769		0.584695	0.474766	0.131354
Q567U6	Q567U6	CCD93_HUMAN	CCDC93	Coiled-coil domain-containing protein 93	194913	172943	193240	188224	180179	208517	193911	211975	17.5725	17.3999	17.56	17.5221	17.4591	17.6698	17.565	17.6935		0.588108	0.472509	0.0832286
Q56NI9	Q56NI9	ESCO2_HUMAN	ESCO2	N-acetyltransferase ESCO2	375175	376978	364268	337469	346792	308977	395261	355963	18.5172	18.5241	18.4746	18.3644	18.4037	18.2371	18.5924	18.4414		0.257617	0.727222	-0.0514235
Q56P03	Q56P03	EAPP_HUMAN	EAPP	E2F-associated phosphoprotein	314654	290043	268331	279011	246140	249236	238434	239762	18.2634	18.1459	18.0337	18.09	17.9091	17.9272	17.8632	17.8712		2.46978	0.0334306	-0.240546
Q56VL3	Q56VL3	OCAD2_HUMAN	OCIAD2	OCIA domain-containing protein 2	680801	615452	526696	646221	487019	438547	524169	544195	19.3769	19.2313	19.0066	19.3017	18.8936	18.7424	18.9997	19.0538		1.57061	0.122524	-0.306753
Q587I9	Q587I9	SFT2C_HUMAN	SFT2D3	Vesicle transport protein SFT2C	185900	185163	200634	177328	205794	194162	201582	193304	17.5042	17.4984	17.6142	17.4361	17.6508	17.5669	17.621	17.5605		1.04408	0.261616	0.0865984
Q58EX7	Q58EX7	PKHG4_HUMAN	PLEKHG4	Puratrophin-1	138222	141846	148897	156718	132322	135764	127079	120136	17.0766	17.114	17.184	17.2578	17.0137	17.0507	16.9554	16.8743		1.79913	0.0874088	-0.184562
Q58FF6	Q58FF6	H90B4_HUMAN	HSP90AB4P	Putative heat shock protein HSP 90-beta 4	571968	624797	706729	586349	627625	596699	763905	613848	19.1256	19.253	19.4308	19.1614	19.2595	19.1866	19.543	19.2275		0.234624	0.748137	0.0614853
Q58FG1	Q58FG1	HS904_HUMAN	HSP90AA4P	Putative heat shock protein HSP 90-alpha A4	733818	786789	560416	669322	227203	237904	261270	261167	19.4851	19.5856	19.0961	19.3523	17.7936	17.86	17.9952	17.9946	+	4.79972	0.00127373	-1.46893
Q5BJD5	Q5BJD5	TM41B_HUMAN	TMEM41B	Transmembrane protein 41B	165215	192707	152767	187441	188178	189661	194236	184615	17.334	17.556	17.221	17.5161	17.5217	17.5331	17.5675	17.4942		0.751724	0.378845	0.122332
Q5BJF2	Q5BJF2	SGMR2_HUMAN	TMEM97	Sigma intracellular receptor 2	1006610	889251	961251	937757	1117960	1055110	1126100	1013890	19.9459	19.7622	19.8746	19.8389	20.0951	20.0156	20.1079	19.9459		1.8703	0.0791185	0.185738
Q5BJH2	Q5BJH2	TM128_HUMAN	TMEM128	Transmembrane protein 128	264597	254783	233412	279150	269916	275046	272735	312323	18.0134	17.9589	17.8325	18.0907	18.0422	18.0693	18.0571	18.2527		0.907469	0.313081	0.131434
Q5BKT4;Q5I7T1	Q5I7T1;Q5BKT4	AG10A_HUMAN;AG10B_HUMAN	ALG10;ALG10B	Dol-P-Glc:Glc(2)Man(9)GlcNAc(2)-PP-Dol alpha-1,2-glucosyltransferase	187767	164043	161369	140275	180439	139361	148323	142246	17.5186	17.3237	17.3	17.0979	17.4612	17.0885	17.1784	17.118		0.349693	0.647481	-0.0985427
Q5BKY9	Q5BKY9	F133B_HUMAN	FAM133B	Protein FAM133B	334175	300812	317798	263350	320376	308052	316215	286224	18.3502	18.1985	18.2778	18.0066	18.2894	18.2328	18.2705	18.1268		0.0958092	0.890302	0.0216079
Q5BKZ1	Q5BKZ1	ZN326_HUMAN	ZNF326	DBIRD complex subunit ZNF326	587005	565155	557637	581750	538134	556921	537732	616658	19.163	19.1083	19.089	19.15	19.0376	19.0871	19.0365	19.2341		0.233244	0.749329	-0.0287375
Q5C9Z4	Q5C9Z4	NOM1_HUMAN	NOM1	Nucleolar MIF4G domain-containing protein 1	124491	131244	118735	124273	69192.6	72338.4	92362.6	77267.3	16.9257	17.0019	16.8574	16.9232	16.0783	16.1425	16.495	16.2376	+	3.4251	0.00792634	-0.688679
Q5EB52	Q5EB52	MEST_HUMAN	MEST	Mesoderm-specific transcript homolog protein	360806	352514	327201	402297	344141	409628	328604	309108	18.4609	18.4273	18.3198	18.6179	18.3926	18.644	18.326	18.2378		0.21002	0.769849	-0.0563912
Q5EBL4	Q5EBL4	RIPL1_HUMAN	RILPL1	RILP-like protein 1	25838.7	25678.4	23354.9	22120.1	40218.8	41144	33181.2	39179.4	14.6572	14.6483	14.5114	14.4331	15.2956	15.3284	15.0181	15.2578	+	3.51612	0.0068632	0.662461
Q5EBL8	Q5EBL8	PDZ11_HUMAN	PDZD11	PDZ domain-containing protein 11	52506.1	62050	52560.8	57083.9	69957.9	56551.5	74978.4	68395.1	15.6802	15.9211	15.6817	15.8008	16.0942	15.7873	16.1942	16.0616		1.34681	0.171134	0.263358
Q5F1R6	Q5F1R6	DJC21_HUMAN	DNAJC21	DnaJ homolog subfamily C member 21	103299	91866.8	106345	72711.5	86162	91202.1	89251.1	89012.4	16.6565	16.4873	16.6984	16.1499	16.3948	16.4768	16.4456	16.4417		0.180784	0.799365	-0.0582919
Q5GLZ8	Q5GLZ8	HERC4_HUMAN	HERC4	Probable E3 ubiquitin-protein ligase HERC4	1022600	1047800	1055220	1036620	1026620	997088	1009720	976227	19.9601	20.002	20.0156	19.9882	19.9742	19.9274	19.9459	19.8969		1.48007	0.138988	-0.0553818
Q5H8A4	Q5H8A4	PIGG_HUMAN	PIGG	GPI ethanolamine phosphate transferase 2	181338	151320	181439	167256	199503	182356	198074	140705	17.4683	17.2072	17.4691	17.3517	17.6061	17.4764	17.5957	17.1023		0.212236	0.767602	0.0710139
Q5H943	Q5H943	KKLC1_HUMAN	CT83	Kita-kyushu lung cancer antigen 1	88728.8	87315.5	101309	79065.6	89987.9	92970.9	88456.8	104588	16.4371	16.4139	16.6284	16.2708	16.4574	16.5045	16.4327	16.6744		0.379776	0.623689	0.0796871
Q5H9R7	Q5H9R7	PP6R3_HUMAN	PPP6R3	Serine/threonine-protein phosphatase 6 regulatory subunit 3	917429	970365	906787	926206	769791	783568	862624	830550	19.8072	19.8882	19.7904	19.821	19.5541	19.5797	19.7184	19.6637		2.40626	0.0367373	-0.197724
Q5HYI7	Q5HYI7	MTX3_HUMAN	MTX3	Metaxin-3	62101.2	54560.7	52383.8	49459.8	55716.3	43936.4	57729.8	54899.4	15.9223	15.7356	15.6768	15.594	15.7658	15.4231	15.817	15.7445		0.14996	0.829978	-0.0445592
Q5HYI8	Q5HYI8	RABL3_HUMAN	RABL3	Rab-like protein 3	259029	269378	274794	268410	297324	317882	291065	295250	17.9828	18.0393	18.068	18.0341	18.1817	18.2781	18.151	18.1716		2.58197	0.0283883	0.164568
Q5HYJ3	Q5HYJ3	FA76B_HUMAN	FAM76B	Protein FAM76B	69563	65941.9	71518.6	72857.4	50344.6	45547.1	52317.3	55671.5	16.086	16.0089	16.126	16.1528	15.6195	15.4751	15.675	15.7647	+	3.28142	0.00982441	-0.459871
Q5J8M3	Q5J8M3	EMC4_HUMAN	EMC4	ER membrane protein complex subunit 4	337406	287608	297213	324550	308637	337787	308935	324368	18.3641	18.1337	18.1811	18.3081	18.2356	18.3658	18.2369	18.3073		0.26156	0.72283	0.0396085
Q5JPH6	Q5JPH6	SYEM_HUMAN	EARS2	Nondiscriminating glutamyl-tRNA synthetase EARS2, mitochondrial	237189	254098	244781	221158	246781	223930	246154	231621	17.8557	17.955	17.9011	17.7547	17.9129	17.7727	17.9092	17.8214		0.0833526	0.906172	-0.0125957
Q5JPI3	Q5JPI3	CC038_HUMAN	C3orf38	Uncharacterized protein C3orf38	77231.7	80238.5	71106.3	70894.9	51358.7	44323.5	62747	52497.2	16.2369	16.292	16.1177	16.1134	15.6483	15.4358	15.9373	15.68		2.43117	0.0353951	-0.51467
Q5JPI9	Q5JPI9	EFMT2_HUMAN	EEF1AKMT2	EEF1A lysine methyltransferase 2	83352.2	86904	82528	87313.7	75220.8	85014.8	94196	87031.7	16.3469	16.4071	16.3326	16.4139	16.1988	16.3754	16.5234	16.4093		0.00753235	0.99307	0.00157976
Q5JRA6	Q5JRA6	TGO1_HUMAN	MIA3	Transport and Golgi organization protein 1 homolog	209350	206151	208207	208992	218143	223963	215002	222017	17.6756	17.6533	17.6677	17.6731	17.7349	17.7729	17.714	17.7603		2.84247	0.0192388	0.0781178
Q5JRX3	Q5JRX3	PREP_HUMAN	PITRM1	Presequence protease, mitochondrial	1243990	1194290	1232980	1197030	1359640	1290910	1215590	1206330	20.2419	20.1825	20.2302	20.1946	20.3752	20.2989	20.2185	20.2066		0.732962	0.388479	0.0624681
Q5JSH3	Q5JSH3	WDR44_HUMAN	WDR44	WD repeat-containing protein 44	288756	293464	285333	283359	289156	270955	278246	281788	18.1395	18.1628	18.1223	18.1123	18.1415	18.0477	18.086	18.1042		0.886785	0.321268	-0.0393605
Q5JSL3	Q5JSL3	DOC11_HUMAN	DOCK11	Dedicator of cytokinesis protein 11	61077.1	71842.7	65455.3	61494.3	75037.1	71188.5	63865.1	71777.4	15.8983	16.1326	15.9982	15.9082	16.1953	16.1194	15.9627	16.1312		0.797475	0.358006	0.117843
Q5JSZ5	Q5JSZ5	PRC2B_HUMAN	PRRC2B	Protein PRRC2B	269134	263802	271402	269797	297850	301927	287948	287156	18.038	18.0091	18.0501	18.0415	18.1842	18.2038	18.1354	18.1315		3.17908	0.0111335	0.129086
Q5JTD0	Q5JTD0	TJAP1_HUMAN	TJAP1	Tight junction-associated protein 1	132213	133469	124087	135490	120196	141109	120189	141544	17.0125	17.0261	16.921	17.0478	16.875	17.1065	16.8749	17.1109		0.0481062	0.946164	-0.0100384
Q5JTH9	Q5JTH9	RRP12_HUMAN	RRP12	RRP12-like protein	536206	520843	560947	550840	418916	425951	423541	464807	19.0324	18.9905	19.0975	19.0713	18.6763	18.7003	18.6921	18.8263	+	3.62334	0.00599333	-0.324163
Q5JTJ3	Q5JTJ3	COA6_HUMAN	COA6	Cytochrome c oxidase assembly factor 6 homolog	1134570	876839	829803	997211	939395	1074220	812105	1058190	20.1079	19.742	19.6624	19.9275	19.8414	20.0292	19.6313	20.0156		0.049951	0.944913	0.0194244
Q5JTV8	Q5JTV8	TOIP1_HUMAN	TOR1AIP1	Torsin-1A-interacting protein 1	1863220	1706420	1636130	1585030	1727190	1859510	1680870	1611470	20.8269	20.7056	20.6453	20.6006	20.7223	20.8269	20.68	20.6186		0.0967421	0.889006	0.0173941
Q5JTW2	Q5JTW2	CEP78_HUMAN	CEP78	Centrosomal protein of 78 kDa	189715	207859	218646	212683	248061	229338	235465	243938	17.5335	17.6652	17.7382	17.6983	17.9203	17.8071	17.8452	17.8962		2.18431	0.0506133	0.208364
Q5JTZ9	Q5JTZ9	SYAM_HUMAN	AARS2	Alanine--tRNA ligase, mitochondrial	685164	657462	679443	653427	530521	542771	522814	508157	19.3861	19.3265	19.374	19.3177	19.017	19.05	18.9959	18.9549	+	4.93986	0.00109965	-0.346603
Q5JU69	Q8N2E6;Q5JU69	TOR2A_HUMAN	TOR2A	Torsin-2A	471765	488530	445537	504285	498026	373761	447533	541734	18.8477	18.8981	18.7652	18.9439	18.9259	18.5118	18.7716	19.0472		0.156346	0.824196	-0.0495963
Q5JVF3	Q5JVF3	PCID2_HUMAN	PCID2	PCI domain-containing protein 2	160380	149006	182968	199499	161182	138651	182705	162638	17.2911	17.185	17.4812	17.606	17.2983	17.0811	17.4792	17.3113		0.336955	0.658092	-0.0983772
Q5JVS0	Q5JVS0	HABP4_HUMAN	HABP4	Intracellular hyaluronan-binding protein 4	218426	183400	207780	175268	242651	234119	237741	210590	17.7368	17.4846	17.6647	17.4192	17.8885	17.8369	17.859	17.6841		1.4812	0.138724	0.240798
Q5K4L6	Q5K4L6	S27A3_HUMAN	SLC27A3	Long-chain fatty acid transport protein 3	273036	294484	351059	320512	346997	309041	341977	326762	18.0587	18.1678	18.4214	18.29	18.4046	18.2374	18.3835	18.3179		0.542138	0.502371	0.101372
Q5M775	Q5M775	CYTSB_HUMAN	SPECC1	Cytospin-B	107488	107597	88611.5	91320.1	102487	93776.2	93668	94590.5	16.7138	16.7153	16.4352	16.4786	16.6451	16.5169	16.5153	16.5294		0.161559	0.81848	-0.0340638
Q5MIZ7	Q5MIZ7	P4R3B_HUMAN	PPP4R3B	Serine/threonine-protein phosphatase 4 regulatory subunit 3B	291019	274129	285468	295708	261922	273038	241328	244156	18.1508	18.0645	18.123	18.1738	17.9988	18.0587	17.8806	17.8974		1.88789	0.0774685	-0.169107
Q5MNZ6	Q5MNZ6	WIPI3_HUMAN	WDR45B	WD repeat domain phosphoinositide-interacting protein 3	341494	347165	324486	322693	291363	340850	316886	314601	18.3815	18.4053	18.3078	18.2998	18.1525	18.3788	18.2736	18.2632		0.753805	0.377682	-0.0815892
Q5NDL2	Q5NDL2	EOGT_HUMAN	EOGT	EGF domain-specific O-linked N-acetylglucosamine transferase	331299	252859	310237	260293	275558	241561	327822	314367	18.3378	17.948	18.243	17.9898	18.072	17.882	18.3226	18.2621		0.0123084	0.988247	0.00503349
Q5PRF9	Q5PRF9	SMAG2_HUMAN	SAMD4B	Protein Smaug homolog 2	214805	209443	239941	214588	218471	230368	227950	224496	17.7127	17.6762	17.8723	17.7112	17.7371	17.8136	17.7984	17.7763		0.350354	0.647383	0.0382385
Q5QJ74	Q5QJ74	TBCEL_HUMAN	TBCEL	Tubulin-specific chaperone cofactor E-like protein	163034	202147	156205	172487	120853	155648	132974	135544	17.3148	17.625	17.2531	17.3961	16.8829	17.2479	17.0208	17.0484		1.69364	0.102308	-0.347265
Q5QJE6	Q5QJE6	TDIF2_HUMAN	DNTTIP2	Deoxynucleotidyltransferase terminal-interacting protein 2	342164	335590	311620	331396	255463	259836	232490	242327	18.3843	18.3563	18.2494	18.3382	17.9628	17.9872	17.8268	17.8866	+	3.94928	0.00396201	-0.416223
Q5R372	Q5R372	RBG1L_HUMAN	RABGAP1L	Rab GTPase-activating protein 1-like	193322	197181	206128	188610	166986	170820	189257	198967	17.5606	17.5892	17.6532	17.525	17.3494	17.3821	17.53	17.6022		0.891013	0.3196	-0.116098
Q5R3I4	Q5R3I4	TTC38_HUMAN	TTC38	Tetratricopeptide repeat protein 38	54613.9	60664.4	62656.5	41986.8	68311.9	65278.4	41791.9	55564.1	15.737	15.8886	15.9352	15.3576	16.0598	15.9943	15.3509	15.7619		0.111206	0.874274	0.0621502
Q5RI15	Q5RI15	COX20_HUMAN	COX20	Cytochrome c oxidase assembly protein COX20, mitochondrial	688392	819874	785185	718174	871897	876681	825803	878831	19.3929	19.645	19.5827	19.454	19.7338	19.7417	19.6554	19.7452		1.75946	0.093247	0.200398
Q5RKV6	Q5RKV6	EXOS6_HUMAN	EXOSC6	Exosome complex component MTR3	808886	794154	824269	825380	893772	855129	894481	949331	19.6256	19.5991	19.6528	19.6547	19.7695	19.7058	19.7707	19.8566		2.26595	0.0457006	0.14262
Q5SRE5	Q5SRE5	NU188_HUMAN	NUP188	Nucleoporin NUP188	800939	759132	745057	767000	656693	665324	701161	727745	19.6113	19.534	19.507	19.5489	19.3249	19.3437	19.4194	19.4731		2.10689	0.0560637	-0.16004
Q5SRE7	Q5SRE7	PHYD1_HUMAN	PHYHD1	Phytanoyl-CoA dioxygenase domain-containing protein 1	276966	255364	239336	210570	262092	285860	243941	244423	18.0793	17.9622	17.8687	17.6839	17.9997	18.1249	17.8962	17.899		0.352412	0.644817	0.0814233
Q5SRI9	Q5SRI9	MANEA_HUMAN	MANEA	Glycoprotein endo-alpha-1,2-mannosidase	320529	284096	273501	256037	174521	207194	200331	184494	18.2901	18.116	18.0612	17.966	17.413	17.6606	17.612	17.4932		3.15797	0.0115922	-0.563597
Q5SSJ5	Q5SSJ5	HP1B3_HUMAN	HP1BP3	Heterochromatin protein 1-binding protein 3	1478420	1451050	1566250	1438050	923560	838811	935131	793781	20.4972	20.4676	20.5823	20.4576	19.8168	19.678	19.8348	19.5984	+	4.72176	0.00143012	-0.769184
Q5ST30	Q5ST30	SYVM_HUMAN	VARS2	Valine--tRNA ligase, mitochondrial	158537	131343	141344	151250	135070	139441	123042	134963	17.2745	17.003	17.1089	17.2066	17.0433	17.0893	16.9088	17.0422		0.912328	0.311875	-0.127307
Q5SW79	Q5SW79	CE170_HUMAN	CEP170	Centrosomal protein of 170 kDa	733334	697804	685887	671234	738062	740758	602433	662999	19.4841	19.4125	19.3876	19.3565	19.4934	19.4986	19.2004	19.3386		0.135653	0.846718	-0.0273819
Q5SWX8	Q5SWX8	ODR4_HUMAN	ODR4	Protein odr-4 homolog	201024	186573	206490	210363	147111	163381	176766	198089	17.617	17.5094	17.6557	17.6825	17.1665	17.3179	17.4315	17.5958		1.287	0.186301	-0.238232
Q5SXM8	Q5SXM8	DNLZ_HUMAN	DNLZ	DNL-type zinc finger protein	259338	246292	254810	203046	265862	253829	258457	265099	17.9845	17.91	17.9591	17.6314	18.0203	17.9535	17.9796	18.0162		0.711164	0.401149	0.12114
Q5SY16	Q5SY16	NOL9_HUMAN	NOL9	Polynucleotide 5'-hydroxyl-kinase NOL9	246969	269839	302765	334421	191307	188360	191999	211904	17.914	18.0417	18.2078	18.3513	17.5455	17.5231	17.5507	17.6931		2.75456	0.0217425	-0.5506
Q5SYE7	Q5SYE7	NHSL1_HUMAN	NHSL1	NHS-like protein 1	62508.1	62403.6	59265.7	51466.9	59078.4	53956.2	60167.6	52219.1	15.9318	15.9293	15.8549	15.6514	15.8503	15.7195	15.8767	15.6723		0.318687	0.672729	-0.0621328
Q5T0D9	Q5T0D9	TPRGL_HUMAN	TPRG1L	Tumor protein p63-regulated gene 1-like protein	72328.9	57374.4	43455.8	72221.4	44381.5	43646.4	42309.7	64839.5	16.1423	15.8081	15.4073	16.1401	15.4377	15.4136	15.3687	15.9846		0.690159	0.411619	-0.323318
Q5T0F9	Q5T0F9	C2D1B_HUMAN	CC2D1B	Coiled-coil and C2 domain-containing protein 1B	350542	331089	358233	333924	357618	363798	360070	363575	18.4192	18.3369	18.4505	18.3492	18.4481	18.4728	18.4579	18.4719		1.40807	0.155933	0.0737157
Q5T0N5	Q5T0N5	FBP1L_HUMAN	FNBP1L	Formin-binding protein 1-like	344206	323151	351570	336669	407592	344104	365639	377083	18.3929	18.3018	18.4235	18.361	18.6368	18.3925	18.4801	18.5245		1.29084	0.185115	0.138662
Q5T160	Q5T160	SYRM_HUMAN	RARS2	Probable arginine--tRNA ligase, mitochondrial	75637.7	96738.3	105123	117871	108299	107990	111506	111193	16.2068	16.5618	16.6817	16.8468	16.7247	16.7205	16.7668	16.7627		0.584609	0.474766	0.169371
Q5T1C6	Q5T1C6	THEM4_HUMAN	THEM4	Acyl-coenzyme A thioesterase THEM4	250844	178347	234224	223782	138567	172781	157415	176785	17.9364	17.4443	17.8375	17.7717	17.0802	17.3986	17.2642	17.4316		1.8432	0.0817294	-0.453841
Q5T1J5;Q9Y6H1	Q9Y6H1;Q5T1J5	CHCH2_HUMAN;CHCH9_HUMAN	CHCHD2;CHCHD2P9	Putative coiled-coil-helix-coiled-coil-helix domain-containing protein CHCHD2P9, mitochondrial	1161170	1061260	834670	942708	798682	1096780	817206	988793	20.1457	20.0156	19.6708	19.8465	19.6073	20.0691	19.6403	19.9153		0.31062	0.680188	-0.11166
Q5T1M5	Q5T1M5	FKB15_HUMAN	FKBP15	FK506-binding protein 15	336321	327665	316526	313577	323017	349853	319946	325320	18.3595	18.3219	18.272	18.2585	18.3013	18.4164	18.2875	18.3115		0.291215	0.69817	0.0262103
Q5T1V6	Q5T1V6	DDX59_HUMAN	DDX59	Probable ATP-dependent RNA helicase DDX59	146114	164583	165793	161451	131490	127799	126547	128741	17.1567	17.3285	17.339	17.3007	17.0046	16.9635	16.9493	16.9741	+	3.38257	0.00834828	-0.308354
Q5T200	Q5T200	ZC3HD_HUMAN	ZC3H13	Zinc finger CCCH domain-containing protein 13	187114	199639	207430	216673	183799	146542	178288	179991	17.5136	17.607	17.6623	17.7252	17.4878	17.161	17.4438	17.4576		1.45539	0.144531	-0.23947
Q5T280	Q5T280	CI114_HUMAN	SPOUT1	Putative methyltransferase C9orf114	291947	248133	269078	259530	260735	236027	227942	233733	18.1553	17.9208	18.0377	17.9855	17.9922	17.8486	17.7983	17.8345		1.26793	0.190719	-0.15642
Q5T2T1	Q5T2T1	MPP7_HUMAN	MPP7	MAGUK p55 subfamily member 7	86295.2	83342.9	85469.4	73960.7	92542.1	96936.3	79808.2	85304.3	16.397	16.3468	16.3831	16.1745	16.4978	16.5647	16.2843	16.3803		0.628483	0.449288	0.106449
Q5T3F8	Q5T3F8	CSCL2_HUMAN	TMEM63B	CSC1-like protein 2	251163	281798	329862	281942	274570	289827	275178	277994	17.9383	18.1043	18.3315	18.105	18.0668	18.1448	18.07	18.0847		0.127846	0.855124	-0.0281906
Q5T3I0	Q5T3I0	GPTC4_HUMAN	GPATCH4	G patch domain-containing protein 4	1288280	1271520	1324370	1309600	1165720	1070910	1189770	1172880	20.2989	20.2764	20.3321	20.3211	20.1581	20.0292	20.1825	20.1581		2.50077	0.032039	-0.175179
Q5T3J3	Q5T3J3	LRIF1_HUMAN	LRIF1	Ligand-dependent nuclear receptor-interacting factor 1	122419	105172	99689.1	101586	106896	112587	114435	101443	16.9015	16.6824	16.6051	16.6323	16.7058	16.7807	16.8042	16.6303		0.119105	0.863882	0.0249152
Q5T440	Q5T440	CAF17_HUMAN	IBA57	Putative transferase CAF17, mitochondrial	158977	160837	163004	167131	157753	187364	168423	169535	17.2785	17.2952	17.3145	17.3506	17.2673	17.5155	17.3617	17.3712		0.613888	0.457767	0.0692196
Q5T447	Q5T447	HECD3_HUMAN	HECTD3	E3 ubiquitin-protein ligase HECTD3	143257	165094	176544	163785	165831	159917	176820	163403	17.1282	17.3329	17.4297	17.3214	17.3394	17.287	17.4319	17.3181		0.235434	0.747732	0.041007
Q5T4F4	Q5T4F4	ZFY27_HUMAN	ZFYVE27	Protrudin	124284	133768	125841	120877	76579.9	98268.1	99501	92018.6	16.9233	17.0294	16.9412	16.8832	16.2247	16.5844	16.6024	16.4896		2.64227	0.0259523	-0.468976
Q5T4S7	Q5T4S7	UBR4_HUMAN	UBR4	E3 ubiquitin-protein ligase UBR4	1028790	1079570	1137470	1167420	1113580	1127970	1176420	1165490	19.9742	20.0426	20.1206	20.1581	20.0821	20.1079	20.1704	20.1581		0.566921	0.485383	0.0557399
Q5T5C0	Q5T5C0	STXB5_HUMAN	STXBP5	Syntaxin-binding protein 5	188432	191780	180210	201665	188403	172478	212239	185418	17.5237	17.5491	17.4593	17.6216	17.5235	17.3961	17.6953	17.5004		0.0476428	0.94666	-0.00960779
Q5T5P2	Q5T5P2	SKT_HUMAN	KIAA1217	Sickle tail protein homolog	340899	356291	367133	360477	362376	330961	359654	343549	18.379	18.4427	18.4859	18.4595	18.4671	18.3363	18.4562	18.3902		0.327438	0.666924	-0.0293336
Q5T5Y3	Q5T5Y3	CAMP1_HUMAN	CAMSAP1	Calmodulin-regulated spectrin-associated protein 1	152182	150616	138944	150039	154552	159799	146453	149774	17.2154	17.2005	17.0841	17.195	17.2377	17.2859	17.1601	17.1924		0.509612	0.526053	0.0452647
Q5T653	Q5T653	RM02_HUMAN	MRPL2	Large ribosomal subunit protein uL2m	376661	387835	366740	380523	379375	366415	440534	421204	18.5229	18.5651	18.4844	18.5376	18.5333	18.4831	18.7489	18.6842		0.624739	0.451483	0.0848565
Q5T6F2	Q5T6F2	UBAP2_HUMAN	UBAP2	Ubiquitin-associated protein 2	434422	447604	426535	413587	434683	448660	390154	420077	18.7287	18.7719	18.7023	18.6578	18.7296	18.7753	18.5737	18.6803		0.204319	0.774893	-0.0254726
Q5T6V5	Q5T6V5	QNG1_HUMAN	QNG1	Queuosine 5'-phosphate N-glycosylase/hydrolase	1439750	1517460	1547510	1624610	1319420	1318190	1513540	1623140	20.4576	20.5356	20.5638	20.6276	20.3321	20.3321	20.5261	20.6276		0.516943	0.521608	-0.0916967
Q5T8D3	Q5T8D3	ACBD5_HUMAN	ACBD5	Acyl-CoA-binding domain-containing protein 5	4537610	4414790	4323030	4429820	4860350	4725250	4602740	4556630	22.1143	22.0723	22.0426	22.0789	22.2125	22.1734	22.1332	22.1206		1.75828	0.0933948	0.0829129
Q5T8P6	Q5T8P6	RBM26_HUMAN	RBM26	RNA-binding protein 26	564815	555795	574748	538755	436093	466256	437133	391685	19.1074	19.0842	19.1326	19.0393	18.7343	18.8308	18.7377	18.5793		3.25058	0.0102278	-0.370342
Q5T9A4	Q5T9A4	ATD3B_HUMAN	ATAD3B	ATPase family AAA domain-containing protein 3B	252404	163747	149931	157504	165892	171263	173830	199846	17.9454	17.3211	17.1939	17.265	17.3399	17.3859	17.4073	17.6085		0.00738197	0.99307	0.00403404
Q5T9L3	Q5T9L3	WLS_HUMAN	WLS	Protein wntless homolog	166988	121288	171843	161214	137748	164910	179370	175441	17.3494	16.8881	17.3907	17.2986	17.0717	17.3313	17.4526	17.4206		0.245547	0.738492	0.0873466
Q5TA45	Q5TA45	INT11_HUMAN	INTS11	Integrator complex subunit 11	260462	263233	295179	275784	197106	221542	242702	193102	17.9907	18.006	18.1712	18.0732	17.5886	17.7572	17.8888	17.559		2.21846	0.0481433	-0.36186
Q5TA50	Q5TA50	CPTP_HUMAN	CPTP	Ceramide-1-phosphate transfer protein	34558.5	23922.8	44367.3	46761.2	43908.3	46807.1	40173.6	50822.1	15.0768	14.5461	15.4372	15.513	15.4222	15.5144	15.294	15.6332		0.670216	0.422397	0.322672
Q5TAQ9	Q5TAQ9	DCAF8_HUMAN	DCAF8	DDB1- and CUL4-associated factor 8	419613	406917	454700	414815	426505	379006	405576	391935	18.6787	18.6344	18.7946	18.6621	18.7022	18.5319	18.6296	18.5803		0.798859	0.357656	-0.0814519
Q5TAT6	Q5TAT6	CODA1_HUMAN	COL13A1	Collagen alpha-1(XIII) chain	66419.8	53798.7	57362.1	73905.4	66580.2	70252.5	67411.1	71090.5	16.0193	15.7153	15.8078	16.1734	16.0228	16.1003	16.0407	16.1174		0.637712	0.443247	0.141331
Q5TBB1	Q5TBB1	RNH2B_HUMAN	RNASEH2B	Ribonuclease H2 subunit B	140243	154684	138852	145376	177675	170764	151711	166437	17.0976	17.239	17.0832	17.1494	17.4389	17.3816	17.211	17.3446		1.82259	0.0841783	0.201739
Q5TC12	Q5TC12	ATPF1_HUMAN	ATPAF1	ATP synthase mitochondrial F1 complex assembly factor 1	204687	213572	223990	253934	222352	213503	255329	223875	17.6431	17.7044	17.7731	17.9541	17.7625	17.7039	17.962	17.7723		0.136047	0.846111	0.0315304
Q5TC82	Q5TC82;Q9HBD1	RC3H1_HUMAN	RC3H1	Roquin-1	26270.1	26707.8	30638.9	13291.1	33218.5	35449.4	35418.5	27178.9	14.6811	14.705	14.9031	13.6982	15.0197	15.1135	15.1122	14.7302		0.878057	0.324273	0.497058
Q5TDH0	Q5TDH0	DDI2_HUMAN	DDI2	Protein DDI1 homolog 2	553297	587862	558468	633553	550822	584580	585483	587955	19.0777	19.1651	19.0911	19.2731	19.0712	19.157	19.1593	19.1653		0.099119	0.887059	-0.0135379
Q5TEC6	P68431;P84243;Q16695;Q6NXT2;Q71DI3;Q5TEC6	H37_HUMAN	H3-7	Histone H3-7	552712	864791	846180	679623	289467	305990	926022	218717	19.0762	19.722	19.6906	19.3744	18.143	18.2231	19.8207	17.7387		1.05638	0.257237	-0.984396
Q5TFE4	Q5TFE4	NT5D1_HUMAN	NT5DC1	5'-nucleotidase domain-containing protein 1	1368060	1426550	1452230	1443200	1551390	1523410	1412070	1425370	20.3857	20.4476	20.4676	20.4576	20.5638	20.5356	20.4273	20.4476		0.6878	0.412992	0.0539346
Q5TGY3	Q5TGY3	AHDC1_HUMAN	AHDC1	Transcription factor Gibbin	76337.2	69694.3	62256.2	61218	59944.2	63274.2	87922.7	74372.8	16.2201	16.0888	15.9259	15.9017	15.8713	15.9493	16.4239	16.1825		0.197332	0.782531	0.0726619
Q5U3C3	Q5U3C3	TM164_HUMAN	TMEM164	Transmembrane protein 164	72593.6	58278.5	51902.3	54744.2	44672.7	65979.3	45678.8	49598.8	16.1476	15.8307	15.6635	15.7404	15.4471	16.0097	15.4792	15.598		0.597395	0.467418	-0.212018
Q5UCC4	Q5UCC4	EMC10_HUMAN	EMC10	ER membrane protein complex subunit 10	500802	383617	487387	482429	381229	433368	601105	486856	18.9339	18.5493	18.8947	18.88	18.5403	18.7252	19.1973	18.8931		0.0520315	0.943119	0.024518
Q5VIR6	Q5VIR6	VPS53_HUMAN	VPS53	Vacuolar protein sorting-associated protein 53 homolog	272956	272451	290606	271484	342806	306497	307192	291053	18.0583	18.0556	18.1487	18.0505	18.387	18.2255	18.2288	18.1509		1.66871	0.106414	0.169773
Q5VSL9	Q5VSL9;Q9ULQ0	STRP1_HUMAN	STRIP1	Striatin-interacting protein 1	360964	351319	383045	380120	372899	370107	394175	411583	18.4615	18.4224	18.5472	18.5361	18.5084	18.4976	18.5885	18.6508		0.724731	0.393758	0.0695353
Q5VT25	Q5VT25	MRCKA_HUMAN	CDC42BPA	Serine/threonine-protein kinase MRCK alpha	88484.3	85144.4	88386.5	81147.4	98510.5	95629.7	93041.9	98520.4	16.4331	16.3776	16.4315	16.3083	16.588	16.5452	16.5056	16.5881		2.50713	0.0317435	0.169084
Q5VT52	Q5VT52	RPRD2_HUMAN	RPRD2	Regulation of nuclear pre-mRNA domain-containing protein 2	790362	767968	756596	739070	656983	660459	656719	634210	19.5922	19.5507	19.5292	19.4954	19.3255	19.3331	19.3249	19.2746	+	4.0701	0.00332336	-0.227308
Q5VTB9	Q5VTB9	RN220_HUMAN	RNF220	E3 ubiquitin-protein ligase RNF220	52843.4	61525.6	75015.5	68100.3	56503	64212.7	49871.9	62938.8	15.6894	15.9089	16.1949	16.0554	15.786	15.9706	15.6059	15.9417		0.446101	0.573814	-0.136099
Q5VTL8	Q5VTL8	PR38B_HUMAN	PRPF38B	Pre-mRNA-splicing factor 38B	1279180	1073740	934063	1131320	1149200	1103450	1049540	912517	20.2877	20.0292	19.8332	20.1079	20.1332	20.0691	20.002	19.7995		0.21344	0.76649	-0.0635543
Q5VTR2	Q5VTR2	BRE1A_HUMAN	RNF20	E3 ubiquitin-protein ligase BRE1A	532746	570698	569752	563762	453037	473977	476363	496167	19.0231	19.1224	19.12	19.1047	18.7893	18.8545	18.8617	18.9205		3.24251	0.0102685	-0.236066
Q5VU43	Q5VU43	MYOME_HUMAN	PDE4DIP	Myomegalin	50313.5	60491.7	57886.6	58992.1	66555.5	68596.5	63869.4	74242.6	15.6187	15.8844	15.8209	15.8482	16.0223	16.0658	15.9628	16.18		1.90216	0.0757156	0.264658
Q5VUB5	Q5VUB5	F1711_HUMAN	FAM171A1	Protein FAM171A1	104974	102530	131945	107816	141096	112778	154981	142983	16.6797	16.6457	17.0096	16.7182	17.1063	16.7831	17.2417	17.1255		1.23368	0.200928	0.300878
Q5VUM1	Q5VUM1	SDHF4_HUMAN	SDHAF4	Succinate dehydrogenase assembly factor 4, mitochondrial	18944.1	24737.7	23560.9	26043.3	28421.6	22926.1	30136.7	20769	14.2095	14.5944	14.5241	14.6686	14.7947	14.4847	14.8792	14.3421		0.331171	0.663035	0.126041
Q5VV41	Q5VV41	ARHGG_HUMAN	ARHGEF16	Rho guanine nucleotide exchange factor 16	153645	151558	137660	153136	145532	147364	140769	137476	17.2292	17.2095	17.0707	17.2245	17.151	17.169	17.103	17.0688		0.658725	0.429963	-0.0605407
Q5VV42	Q5VV42	CDKAL_HUMAN	CDKAL1	Threonylcarbamoyladenosine tRNA methylthiotransferase	281221	284764	274806	271968	286359	306997	267925	279349	18.1013	18.1194	18.0681	18.0531	18.1275	18.2279	18.0315	18.0917		0.331877	0.662643	0.0341563
Q5VVQ6	Q5VVQ6	OTU1_HUMAN	YOD1	Ubiquitin thioesterase OTU1	241253	198883	261037	250200	201948	187778	380889	211926	17.8802	17.6016	17.9939	17.9327	17.6236	17.5187	18.539	17.6932		0.0113993	0.988836	-0.00846481
Q5VW32	Q5VW32	BROX_HUMAN	BROX	BRO1 domain-containing protein BROX	813687	804700	739068	781501	840527	809192	798999	786000	19.6341	19.6181	19.4953	19.5759	19.6809	19.6261	19.6078	19.5842		0.547969	0.498434	0.0439048
Q5VW36	Q5VW36	FOCAD_HUMAN	FOCAD	Focadhesin	387670	390343	375509	408972	422069	385577	389878	402367	18.5645	18.5744	18.5185	18.6416	18.6871	18.5567	18.5727	18.6182		0.382019	0.62169	0.0339026
Q5VW38	Q5VW38	GP107_HUMAN	GPR107	Protein GPR107	387689	408944	418925	436077	442963	404694	417478	432611	18.5645	18.6415	18.6763	18.7342	18.7568	18.6265	18.6713	18.7227		0.385062	0.620024	0.0401773
Q5VWG9	Q5VWG9	TAF3_HUMAN	TAF3	Transcription initiation factor TFIID subunit 3	81745.9	96127.9	86538.7	64134.3	96096.7	113661	83221	98797.9	16.3189	16.5527	16.4011	15.9688	16.5522	16.7944	16.3447	16.5922		0.846935	0.336732	0.260509
Q5VWJ9	Q5VWJ9	SNX30_HUMAN	SNX30	Sorting nexin-30	139248	128256	128721	120983	152605	139870	141187	119338	17.0873	16.9687	16.9739	16.8844	17.2194	17.0937	17.1072	16.8647		0.496711	0.535528	0.0927038
Q5VWQ8	Q5VWQ8	DAB2P_HUMAN	DAB2IP	Disabled homolog 2-interacting protein	70237	71335	78208.5	82486.5	75794.3	64909.3	78838.4	68002.2	16.0999	16.1223	16.255	16.3319	16.2098	15.9861	16.2666	16.0533		0.371805	0.629454	-0.0733323
Q5VWZ2	Q5VWZ2	LYPL1_HUMAN	LYPLAL1	Lysophospholipase-like protein 1	778592	710501	711382	752099	732689	649728	716536	694028	19.5705	19.4385	19.4403	19.5206	19.4828	19.3095	19.4507	19.4046		0.806928	0.353265	-0.0805449
Q5VYK3	Q5VYK3	ECM29_HUMAN	ECPAS	Proteasome adapter and scaffold protein ECM29	1234200	1254660	1282570	1259720	1117460	1166690	1121710	1149760	20.2302	20.2535	20.2877	20.265	20.0951	20.1581	20.0951	20.1332	+	3.40603	0.00806086	-0.138753
Q5VYS8	Q5VYS8	TUT7_HUMAN	TUT7	Terminal uridylyltransferase 7	180596	175071	175399	156786	194636	190519	193232	184843	17.4624	17.4176	17.4203	17.2584	17.5704	17.5396	17.56	17.4959		1.71506	0.0993636	0.151802
Q5VZ89	Q5VZ89	DEN4C_HUMAN	DENND4C	DENN domain-containing protein 4C	401967	421462	438075	387417	455738	437745	437157	413564	18.6167	18.685	18.7408	18.5635	18.7978	18.7397	18.7378	18.6578		0.849454	0.335931	0.0817528
Q5VZE5	Q5VZE5	NAA35_HUMAN	NAA35	N-alpha-acetyltransferase 35, NatC auxiliary subunit	1110110	1032930	1110120	1117050	1066550	1047170	988366	1046670	20.0821	19.9742	20.0821	20.0951	20.0292	20.002	19.9147	20.002		0.972336	0.286837	-0.0714388
Q5VZK9	Q5VZK9	CARL1_HUMAN	CARMIL1	F-actin-uncapping protein LRRC16A	2360810	2226220	2216780	2312810	2493120	2545230	2277750	2572920	21.1704	21.0886	21.0821	21.1395	21.2477	21.2821	21.1206	21.2933		1.37831	0.162706	0.115791
Q5W0V3	Q5W0V3	FHI2A_HUMAN	FHIP2A	FHF complex subunit HOOK interacting protein 2A	434427	483782	464914	471229	401358	437569	425791	430012	18.7288	18.884	18.8266	18.8461	18.6145	18.7392	18.6998	18.714		1.63671	0.111205	-0.129485
Q5W0Z9	Q5W0Z9	ZDH20_HUMAN	ZDHHC20	Palmitoyltransferase ZDHHC20	140304	118316	152609	131989	138727	160705	124758	127259	17.0982	16.8523	17.2195	17.0101	17.0819	17.2941	16.9288	16.9574		0.0642864	0.929405	0.0205264
Q5W111	Q5W111	SPRY7_HUMAN	SPRYD7	SPRY domain-containing protein 7	575146	532386	536917	541654	547348	614878	555334	549051	19.1336	19.0221	19.0343	19.047	19.0621	19.2299	19.083	19.0666		0.492039	0.538227	0.0511456
Q5XG87	Q5XG87	PAPD7_HUMAN	TENT4A	Terminal nucleotidyltransferase 4A	33329.5	24127.4	23464	29637.7	36728.2	28683.2	29070.9	27947.1	15.0245	14.5584	14.5182	14.8551	15.1646	14.8079	14.8273	14.7704		0.454539	0.567772	0.153503
Q5XKP0	Q5XKP0	MIC13_HUMAN	MICOS13	MICOS complex subunit MIC13	273348	120267	109192	144845	317356	241166	254906	150931	18.0604	16.8759	16.7365	17.1441	18.2757	17.8797	17.9596	17.2035		0.838569	0.339597	0.625407
Q5ZPR3	Q5ZPR3	CD276_HUMAN	CD276	CD276 antigen	250101	235505	228802	231584	238333	255294	221793	200236	17.9322	17.8454	17.8037	17.8212	17.8626	17.9618	17.7589	17.6113		0.26692	0.717846	-0.0519629
Q63HN8	Q63HN8	RN213_HUMAN	RNF213	E3 ubiquitin-protein ligase RNF213	616323	591498	583242	588660	509297	512289	507298	500629	19.2333	19.174	19.1537	19.1671	18.9581	18.9666	18.9525	18.9334	+	4.71221	0.00144407	-0.229387
Q63ZY3	Q63ZY3	KANK2_HUMAN	KANK2	KN motif and ankyrin repeat domain-containing protein 2	741567	703945	808463	751050	728292	731716	756858	732559	19.5002	19.4251	19.6248	19.5185	19.4742	19.4809	19.5297	19.4826		0.237995	0.745617	-0.0253406
Q641Q2	Q641Q2;Q9Y4E1	WAC2A_HUMAN	WASHC2A	WASH complex subunit 2A	249515	236908	241468	225695	240801	253381	232909	241447	17.9288	17.854	17.8815	17.784	17.8775	17.9509	17.8294	17.8813		0.233982	0.748843	0.0227408
Q643R3	Q643R3	LPCT4_HUMAN	LPCAT4	Lysophospholipid acyltransferase LPCAT4	264029	258907	255698	240161	280350	265670	256505	291371	18.0103	17.9821	17.9641	17.8736	18.0969	18.0193	17.9686	18.1525		1.04776	0.260484	0.101785
Q658P3	Q658P3	STEA3_HUMAN	STEAP3	Metalloreductase STEAP3	263434	307411	368761	310779	353747	336781	356829	333879	18.0071	18.2298	18.4923	18.2455	18.4324	18.3615	18.4449	18.349		0.73489	0.387704	0.153226
Q658Y4	Q658Y4	F91A1_HUMAN	FAM91A1	Protein FAM91A1	199614	226844	217366	239244	235329	228985	210531	218411	17.6069	17.7913	17.7298	17.8681	17.8443	17.8049	17.6837	17.7367		0.102802	0.883602	0.0183721
Q66K14	Q66K14	TBC9B_HUMAN	TBC1D9B	TBC1 domain family member 9B	253309	208209	229521	220665	216308	223650	243917	216867	17.9505	17.6677	17.8083	17.7515	17.7227	17.7709	17.896	17.7265		0.0773147	0.913551	-0.015471
Q66K74	Q66K74	MAP1S_HUMAN	MAP1S	Microtubule-associated protein 1S	137000	99227.1	83984.5	108307	104546	107437	97131.7	112386	17.0638	16.5984	16.3578	16.7248	16.6738	16.7131	16.5677	16.7781		0.00665192	0.993854	-0.00304937
Q66LE6	Q66LE6	2ABD_HUMAN	PPP2R2D	Serine/threonine-protein phosphatase 2A 55 kDa regulatory subunit B delta isoform	99000.9	103920	102824	133646	66501.7	94901.3	71916.3	109037	16.5952	16.6651	16.6498	17.0281	16.0211	16.5341	16.134	16.7345		1.00202	0.275675	-0.378603
Q66PJ3	Q66PJ3	AR6P4_HUMAN	ARL6IP4	ADP-ribosylation factor-like protein 6-interacting protein 4	298191	309499	298771	313277	295772	311798	310357	311152	18.1859	18.2396	18.1887	18.2571	18.1741	18.2503	18.2436	18.2473		0.16558	0.815264	0.0109982
Q684P5	Q684P5	RPGP2_HUMAN	RAP1GAP2	Rap1 GTPase-activating protein 2	314622	280165	289138	288871	323341	267298	271961	298684	18.2633	18.0959	18.1414	18.1401	18.3027	18.0281	18.053	18.1883		0.0847341	0.904058	-0.017139
Q68CP9	Q68CP9	ARID2_HUMAN	ARID2	AT-rich interactive domain-containing protein 2	179981	171933	163459	177993	117503	104829	132699	118394	17.4575	17.3915	17.3186	17.4415	16.8423	16.6777	17.0178	16.8532	+	3.46606	0.00740125	-0.554488
Q68CQ4	Q68CQ4	UTP25_HUMAN	UTP25	U3 small nucleolar RNA-associated protein 25 homolog	269302	268849	268983	287273	285605	251379	279207	272395	18.0389	18.0364	18.0372	18.1321	18.1237	17.9395	18.091	18.0553		0.0670119	0.926863	-0.00875998
Q68CQ7	Q68CQ7	GL8D1_HUMAN	GLT8D1	Glycosyltransferase 8 domain-containing protein 1	235789	245539	213738	225300	238948	238141	230077	222681	17.8471	17.9056	17.7055	17.7815	17.8663	17.8615	17.8118	17.7646		0.122284	0.859573	0.0161171
Q68CZ2	Q68CZ2	TENS3_HUMAN	TNS3	Tensin-3	486642	471620	488746	450732	421988	424817	447056	432045	18.8925	18.8473	18.8987	18.7819	18.6868	18.6965	18.7701	18.7208		2.23001	0.0475421	-0.13654
Q68CZ6	Q68CZ6	HAUS3_HUMAN	HAUS3	HAUS augmin-like complex subunit 3	81217.3	83427.9	82756.8	81991.6	84472.8	93113.8	93311.3	92800.7	16.3095	16.3482	16.3366	16.3232	16.3662	16.5067	16.5098	16.5018		2.11643	0.0557115	0.14175
Q68D20	Q68D20	PMS2L_HUMAN	PMS2CL	Protein PMS2CL	15220.8	11067.7	10649.6	10894.7	14588.5	11642.6	15129.8	13928.2	13.8938	13.4341	13.3785	13.4113	13.8325	13.5071	13.8851	13.7657		0.719396	0.39643	0.218205
Q68D91	Q68D91	MBLC2_HUMAN	MBLAC2	Acyl-coenzyme A thioesterase MBLAC2	19311.3	20407.3	19742.3	19618.3	26061.2	23079.4	23084	29772.5	14.2372	14.3168	14.269	14.2599	14.6696	14.4943	14.4946	14.8617		2.16288	0.0522425	0.35934
Q68DH5	Q68DH5	LMBD2_HUMAN	LMBRD2	G-protein coupled receptor-associated protein LMBRD2	87210.4	76507.2	73014.1	83052.6	77255.3	85793.3	82378.4	70195.4	16.4122	16.2233	16.1559	16.3417	16.2373	16.3886	16.33	16.0991		0.0826248	0.906387	-0.0195389
Q68DQ2	Q68DQ2	CRBG3_HUMAN	CRYBG3	Very large A-kinase anchor protein	237637	194297	202562	190631	202188	213736	167539	181563	17.8584	17.5679	17.628	17.5404	17.6253	17.7055	17.3541	17.4701		0.464886	0.559424	-0.109919
Q68E01	Q68E01	INT3_HUMAN	INTS3	Integrator complex subunit 3	482846	498577	518084	517591	317727	307408	316760	307562	18.8812	18.9275	18.9828	18.9815	18.2774	18.2298	18.273	18.2305	+	6.56767	0.000150159	-0.690541
Q68EM7	Q68EM7	RHG17_HUMAN	ARHGAP17	Rho GTPase-activating protein 17	477567	520297	484864	513088	459166	460088	514961	539076	18.8653	18.989	18.8872	18.9688	18.8087	18.8116	18.9741	19.0401		0.106422	0.878809	-0.0189867
Q69YH5	Q69YH5	CDCA2_HUMAN	CDCA2	Cell division cycle-associated protein 2	110653	116644	104238	110178	68701.6	85205.5	71641.7	65494.2	16.7557	16.8318	16.6695	16.7495	16.0681	16.3787	16.1285	15.9991	+	3.31349	0.00935553	-0.608032
Q69YN2	Q69YN2	C19L1_HUMAN	CWF19L1	CWF19-like protein 1	508046	532103	529935	516132	456224	490889	444329	426746	18.9546	19.0213	19.0155	18.9774	18.7994	18.905	18.7613	18.703		2.34359	0.0403369	-0.200018
Q69YN4	Q69YN4	VIR_HUMAN	VIRMA	Protein virilizer homolog	249116	287521	299044	289942	212751	210969	244415	242128	17.9265	18.1333	18.19	18.1454	17.6988	17.6867	17.899	17.8854		2.00695	0.0650143	-0.306327
Q69YQ0	Q69YQ0	CYTSA_HUMAN	SPECC1L	Cytospin-A	325554	308584	323215	316012	334995	320226	350515	341745	18.3125	18.2353	18.3021	18.2696	18.3538	18.2887	18.4191	18.3826		1.32488	0.176657	0.0811481
Q6AI08	Q6AI08	HEAT6_HUMAN	HEATR6	HEAT repeat-containing protein 6	255898	226969	248305	238476	204520	194528	214601	198897	17.9652	17.7921	17.9218	17.8635	17.6419	17.5696	17.7113	17.6017		2.72229	0.0230015	-0.254531
Q6AI12	Q6AI12	ANR40_HUMAN	ANKRD40	Ankyrin repeat domain-containing protein 40	51572.3	53829.4	61405.4	54880.3	43288	45998.1	59576.6	55637	15.6543	15.7161	15.9061	15.744	15.4017	15.4893	15.8625	15.7638		0.46605	0.558607	-0.125828
Q6BDS2	Q6BDS2	BLT3A_HUMAN	BLTP3A	Bridge-like lipid transfer protein family member 3A	95729.5	83353.5	87951.4	92228	105076	89760.8	96002.1	91009.6	16.5467	16.347	16.4244	16.4929	16.6811	16.4538	16.5508	16.4737		0.614667	0.457632	0.0871034
Q6DD87	Q6DD87	ZN787_HUMAN	ZNF787	Zinc finger protein 787	25995.4	28362.9	24540.4	26068.7	34928.2	38884.2	21155.2	24886.3	14.666	14.7917	14.5829	14.67	15.0921	15.2469	14.3687	14.6031		0.299606	0.689956	0.150051
Q6DD88	Q6DD88	ATLA3_HUMAN	ATL3	Atlastin-3	3124210	3338360	3416220	3351730	3360510	3401550	3423030	3438250	21.5731	21.6714	21.7056	21.6757	21.68	21.6971	21.7056	21.714		0.698068	0.40746	0.0427122
Q6DHV7	Q6DHV7	ADAL_HUMAN	ADAL	Adenosine deaminase-like protein	64351.4	55186.2	59773.4	52797.1	67932.7	54522.3	60029	64369	15.9737	15.752	15.8672	15.6882	16.0518	15.7346	15.8734	15.9741		0.419686	0.595199	0.0881841
Q6DKI1	Q6DKI1	RL7L_HUMAN	RPL7L1	Ribosomal protein uL30-like	467452	451429	510286	453606	343785	297253	385408	317666	18.8345	18.7841	18.9609	18.7911	18.3911	18.1813	18.556	18.2772		2.79321	0.0206008	-0.491242
Q6DKJ4	Q6DKJ4	NXN_HUMAN	NXN	Nucleoredoxin	1656720	1622260	1665220	1584590	1405800	1417840	1492920	1527370	20.6628	20.6276	20.6714	20.5915	20.4273	20.4375	20.5069	20.5451		2.49405	0.0323738	-0.15913
Q6DKK2	Q6DKK2	TTC19_HUMAN	TTC19	Tetratricopeptide repeat protein 19, mitochondrial	59602.7	80801.9	75424.6	81003.3	64628.6	80318.8	69651.1	54014.1	15.8631	16.3021	16.2027	16.3057	15.9799	16.2934	16.0879	15.721		0.412364	0.60047	-0.147848
Q6DN12	Q6DN12	MCTP2_HUMAN	MCTP2	Multiple C2 and transmembrane domain-containing protein 2	86611.6	73751.8	81792.1	84871.7	111577	104887	93659.4	89759.3	16.4023	16.1704	16.3197	16.373	16.7677	16.6785	16.5151	16.4538		1.74986	0.0942964	0.287433
Q6DT37	Q6DT37	MRCKG_HUMAN	CDC42BPG	Serine/threonine-protein kinase MRCK gamma	90606.5	80821.6	83095.1	80924.6	75857.4	72675.6	75582.8	76382.1	16.4673	16.3025	16.3425	16.3043	16.211	16.1492	16.2058	16.2209		2.01766	0.0639824	-0.157411
Q6EEV4	Q6EEV4	GL1AD_HUMAN	POLR2M	DNA-directed RNA polymerase II subunit GRINL1A, isoforms 4/5	207873	204891	182751	181981	215995	216730	164920	183992	17.6653	17.6445	17.4795	17.4734	17.7206	17.7255	17.3314	17.4893		0.00312566	0.997786	0.00102043
Q6FI81	Q6FI81	CPIN1_HUMAN	CIAPIN1	Anamorsin	1325440	1375670	1353790	1256970	1289110	1377490	1289040	1363730	20.343	20.3962	20.3645	20.265	20.2989	20.3962	20.2989	20.3752		0.00118475	0.999481	0.000134468
Q6FIF0	Q6FIF0	ZFAN6_HUMAN	ZFAND6	AN1-type zinc finger protein 6	370014	374142	381460	374295	420203	292101	408481	339054	18.4972	18.5132	18.5412	18.5138	18.6807	18.1561	18.6399	18.3712		0.171011	0.809997	-0.0543842
Q6GMV2	Q6GMV2	SMYD5_HUMAN	SMYD5	Histone-lysine N-trimethyltransferase SMYD5	68176.3	61773.2	60246.8	61280.5	52513.3	56751.3	60845.9	63971.8	16.057	15.9147	15.8786	15.9031	15.6804	15.7924	15.8929	15.9651		0.693747	0.410309	-0.105658
Q6GMV3	Q6GMV3	PTRD1_HUMAN	PTRHD1	Putative peptidyl-tRNA hydrolase PTRHD1	1468940	1523180	1406500	1564570	1572350	1603190	1495950	1583810	20.4874	20.5356	20.4273	20.5731	20.5823	20.6096	20.5165	20.5915		0.94032	0.297374	0.0691485
Q6GQQ9	Q6GQQ9	OTU7B_HUMAN	OTUD7B	OTU domain-containing protein 7B	248599	267648	282895	247015	273791	253153	254474	262980	17.9235	18.03	18.1099	17.9142	18.0627	17.9496	17.9572	18.0046		0.00543296	0.994997	-0.000867367
Q6GYQ0	Q6GYQ0	RGPA1_HUMAN	RALGAPA1	Ral GTPase-activating protein subunit alpha-1	121417	121048	123806	129010	149642	144343	145489	157603	16.8896	16.8852	16.9177	16.9771	17.1912	17.1391	17.1506	17.2659	+	3.55442	0.00658267	0.269278
Q6I9Y2	Q6I9Y2	THOC7_HUMAN	THOC7	THO complex subunit 7 homolog	254362	293999	338396	321142	273243	321760	307603	351905	17.9565	18.1655	18.3684	18.2929	18.0598	18.2956	18.2307	18.4248		0.189833	0.789624	0.056952
Q6IA86	Q6IA86	ELP2_HUMAN	ELP2	Elongator complex protein 2	740194	714349	785700	746996	712692	739555	709896	712705	19.4975	19.4463	19.5836	19.5107	19.4429	19.4963	19.4372	19.4429		0.873686	0.325136	-0.0546904
Q6IAA8	Q6IAA8	LTOR1_HUMAN	LAMTOR1	Ragulator complex protein LAMTOR1	715193	699479	742597	714867	797107	737996	711246	732033	19.448	19.4159	19.5022	19.4473	19.6044	19.4933	19.44	19.4815		0.620239	0.454062	0.0514436
Q6IAN0	Q6IAN0	DRS7B_HUMAN	DHRS7B	Dehydrogenase/reductase SDR family member 7B	210148	210678	210183	240201	262727	251036	270943	249105	17.681	17.6847	17.6813	17.8739	18.0032	17.9375	18.0476	17.9264		2.36646	0.0390648	0.248467
Q6IBS0	Q6IBS0	TWF2_HUMAN	TWF2	Twinfilin-2	1175520	1135430	1116000	1022340	1119550	1151390	1031780	1108180	20.1704	20.1206	20.0951	19.9601	20.0951	20.1332	19.9742	20.0821		0.100106	0.886171	-0.015388
Q6IBW4	Q6IBW4	CNDH2_HUMAN	NCAPH2	Condensin-2 complex subunit H2	199472	205746	172916	192220	161765	156165	166410	157274	17.6058	17.6505	17.3997	17.5524	17.3035	17.2527	17.3444	17.2629		2.37106	0.0388533	-0.261222
Q6ICB0	Q6ICB0	DESI1_HUMAN	DESI1	Desumoylating isopeptidase 1	193053	195212	306085	165337	243435	273194	257633	250811	17.5586	17.5747	18.2236	17.3351	17.8932	18.0596	17.975	17.9362		0.737199	0.386828	0.293
Q6ICG6	Q6ICG6	K0930_HUMAN	KIAA0930	Uncharacterized protein KIAA0930	13525.1	15008.7	14918.6	10836.6	12469.7	9156.17	7934.57	14385.4	13.7234	13.8735	13.8648	13.4036	13.6061	13.1605	12.9539	13.8123		0.719528	0.39643	-0.333097
Q6IN84	Q6IN84	MRM1_HUMAN	MRM1	rRNA methyltransferase 1, mitochondrial	278732	269216	267078	260795	274851	299777	274606	274585	18.0885	18.0384	18.0269	17.9926	18.0683	18.1935	18.067	18.0669		0.837325	0.339873	0.0623336
Q6IN85	Q5MIZ7;Q6IN85	P4R3A_HUMAN	PPP4R3A	Serine/threonine-protein phosphatase 4 regulatory subunit 3A	619658	664131	614160	597307	613330	632068	605190	613768	19.2411	19.3411	19.2283	19.1881	19.2263	19.2697	19.207	19.2273		0.190889	0.788882	-0.0170503
Q6IQ22	Q6IQ22	RAB12_HUMAN	RAB12	Ras-related protein Rab-12	379266	362356	364393	351707	361415	420221	348750	372769	18.5329	18.467	18.4751	18.424	18.4633	18.6808	18.4118	18.5079		0.27231	0.713302	0.0411978
Q6IQ49	Q6IQ49	SDE2_HUMAN	SDE2	Splicing regulator SDE2	114432	101806	105105	107074	73466.4	93164.4	78182.7	86747	16.8041	16.6355	16.6815	16.7082	16.1648	16.5075	16.2546	16.4045		2.36079	0.0394021	-0.374484
Q6KB66	Q6KB66	K2C80_HUMAN	KRT80	Keratin, type II cytoskeletal 80	388377	364942	378563	387464	337494	338985	796225	332992	18.5671	18.4773	18.5302	18.5637	18.3645	18.3709	19.6028	18.3451		0.169395	0.81158	0.136256
Q6L8Q7	Q6L8Q7	PDE12_HUMAN	PDE12	2',5'-phosphodiesterase 12	436257	463029	504902	437160	456805	465712	484382	477576	18.7348	18.8207	18.9456	18.7378	18.8012	18.8291	18.8858	18.8654		0.278869	0.708874	0.0356112
Q6N069	Q6N069	NAA16_HUMAN	NAA16	N-alpha-acetyltransferase 16, NatA auxiliary subunit	53701.4	59797.6	66023.6	54898.6	63919	83733.2	57906.2	64583.9	15.7127	15.8678	16.0107	15.7445	15.964	16.3535	15.8214	15.9789		0.721092	0.395558	0.195534
Q6N075	Q6N075	MFSD5_HUMAN	MFSD5	Molybdate-anion transporter	40241.2	29490.1	31730.2	28123.5	35548.8	20632.1	34720.3	33248.6	15.2964	14.8479	14.9536	14.7795	15.1175	14.3326	15.0835	15.021		0.139621	0.84221	-0.080693
Q6NSJ0	Q6NSJ0	MYORG_HUMAN	MYORG	Myogenesis-regulating glycosidase	208601	236841	225713	224286	241567	235086	220461	211023	17.6704	17.8536	17.7841	17.775	17.8821	17.8428	17.7502	17.687		0.127499	0.855308	0.0197597
Q6NSJ5	Q6NSJ5	LRC8E_HUMAN	LRRC8E	Volume-regulated anion channel subunit LRRC8E	201245	204758	223328	220996	197740	198582	216091	188294	17.6186	17.6436	17.7688	17.7537	17.5932	17.5994	17.7213	17.5226		0.764798	0.3736	-0.0870233
Q6NT89	Q6NT89	TRNP1_HUMAN	TRNP1	TMF-regulated nuclear protein 1	262071	267504	292640	294986	283025	226899	248237	285983	17.9996	18.0292	18.1588	18.1703	18.1106	17.7917	17.9214	18.1256		0.514575	0.52255	-0.102166
Q6NUK1	Q6NUK1	SCMC1_HUMAN	SLC25A24	Mitochondrial adenyl nucleotide antiporter SLC25A24	939818	966061	1027290	939492	1077910	1033230	1082490	1009520	19.842	19.8818	19.9742	19.8415	20.0426	19.9742	20.0426	19.9459		1.58196	0.120372	0.116457
