## Supplementary Tables for "Data-Independent Acquisition (DIA)-Based Label-Free Redox Proteomics (DIALRP) Reveals Novel Oxidative Stress Responsive Translation Factors" (part 23 of 29)

### Sheet: Supplementary Table S5 (continued)
Supplementary Table S5. Quantitation data of proteins identified by DIALRP in DMSO- and MND-treated DU145 cells
Q6NUK4	Q6NUK4	REEP3_HUMAN	REEP3	Receptor expression-enhancing protein 3	318999	291988	284833	269189	320960	275073	281898	297933	18.2832	18.1556	18.1198	18.0383	18.292	18.0695	18.1048	18.1846		0.0680689	0.925266	0.0135431
Q6NUM9	Q6NUM9	RETST_HUMAN	RETSAT	All-trans-retinol 13,14-reductase	256985	230861	256593	245671	230828	235965	229796	225155	17.9713	17.8167	17.9691	17.9064	17.8165	17.8482	17.81	17.7806		1.40484	0.156772	-0.102064
Q6NUQ1	Q6NUQ1	RINT1_HUMAN	RINT1	RAD50-interacting protein 1	159378	202952	233035	216327	172373	144107	173245	170492	17.2821	17.6308	17.8302	17.7229	17.3952	17.1368	17.4025	17.3793		1.11579	0.237265	-0.28804
Q6NUQ4	Q6NUQ4	TM214_HUMAN	TMEM214	Transmembrane protein 214	622063	644583	649485	666802	712842	667558	666309	660869	19.2467	19.298	19.3089	19.3469	19.4432	19.3485	19.3458	19.334		1.07877	0.250443	0.0677624
Q6NUS6	Q6NUS6	TECT3_HUMAN	TCTN3	Tectonic-3	34178.8	32887.5	47794.7	35969.1	46061.3	44925.3	74492.9	43153.9	15.0608	15.0053	15.5446	15.1345	15.4913	15.4552	16.1848	15.3972		1.0393	0.263009	0.445856
Q6NUT3	Q6NUT3	MFS12_HUMAN	MFSD12	Major facilitator superfamily domain-containing protein 12	20446	13116.7	10903.2	12535.4	22412.9	18211.2	17221	14810.3	14.3195	13.6791	13.4125	13.6137	14.452	14.1525	14.0719	13.8543		0.807971	0.353226	0.376485
Q6NVY1	Q6NVY1	HIBCH_HUMAN	HIBCH	3-hydroxyisobutyryl-CoA hydrolase, mitochondrial	311941	304910	304638	346441	306542	319301	305077	314285	18.2509	18.218	18.2167	18.4023	18.2257	18.2846	18.2188	18.2617		0.20602	0.773392	-0.0242786
Q6NW29	Q6NW29	RWDD4_HUMAN	RWDD4	RWD domain-containing protein 4	145809	151731	154604	178123	124752	163010	161085	147911	17.1537	17.2112	17.2382	17.4425	16.9287	17.3146	17.2975	17.1744		0.321351	0.670461	-0.0826182
Q6NXE6	Q6NXE6	ARMC6_HUMAN	ARMC6	Armadillo repeat-containing protein 6	391437	410859	429590	412728	345807	391474	386030	369225	18.5784	18.6483	18.7126	18.6548	18.3996	18.5786	18.5584	18.4941		1.55754	0.124687	-0.14087
Q6NXG1	Q6NXG1	ESRP1_HUMAN	ESRP1	Epithelial splicing regulatory protein 1	50231.6	46821.1	67422.6	70069.3	15257.6	25479.6	38654.7	16111.9	15.6163	15.5149	16.0409	16.0965	13.8972	14.6371	15.2384	13.9758		2.13544	0.0544294	-1.38003
Q6NXR4	Q6NXR4	TTI2_HUMAN	TTI2	TELO2-interacting protein 2	109939	85909	104031	106794	111752	109204	97260.3	90906.4	16.7463	16.3905	16.6667	16.7045	16.7699	16.7367	16.5696	16.4721		0.0324425	0.964029	0.0100679
Q6NXT6	Q6NXT6	TAPT1_HUMAN	TAPT1	Transmembrane anterior posterior transformation protein 1 homolog	116132	119315	89244.4	126133	113468	98534.8	121748	130035	16.8254	16.8644	16.4455	16.9446	16.7919	16.5883	16.8935	16.9885		0.121483	0.860607	0.0456176
Q6NYC1	Q6NYC1	JMJD6_HUMAN	JMJD6	Bifunctional arginine demethylase and lysyl-hydroxylase JMJD6	539981	555235	511814	530545	524843	592062	503682	502793	19.0425	19.0827	18.9653	19.0171	19.0015	19.1754	18.9422	18.9396		0.0722906	0.920395	-0.0122476
Q6NYC8	Q6NYC8	PPR18_HUMAN	PPP1R18	Phostensin	527460	480709	520962	509957	550604	506389	563890	560830	19.0087	18.8748	18.9908	18.96	19.0707	18.9499	19.1051	19.0972		1.08253	0.24939	0.0971155
Q6NZ63;Q9UHE8	Q9UHE8;Q6NZ63	STEA1_HUMAN;STEAL_HUMAN	STEAP1;STEAP1B	STEAP family member 1B	102322	113009	122192	122462	131003	125358	123786	136477	16.6428	16.7861	16.8988	16.902	16.9992	16.9357	16.9175	17.0583		1.31239	0.179432	0.17028
Q6NZ67	Q6NZ67	MZT2B_HUMAN	MZT2B	Mitotic-spindle organizing protein 2B	321146	390656	308866	328755	304243	244709	282703	240675	18.2929	18.5755	18.2366	18.3267	18.2149	17.9007	18.1089	17.8767		1.61795	0.114221	-0.332614
Q6NZI2	Q6NZI2	CAVN1_HUMAN	CAVIN1	Caveolae-associated protein 1	4919110	4907740	5516240	5033520	5514840	5214960	5128750	5327300	22.2302	22.2273	22.3962	22.2621	22.3936	22.3129	22.2905	22.3457		0.582865	0.475205	0.0567064
Q6NZY4	Q6NZY4	ZCHC8_HUMAN	ZCCHC8	Zinc finger CCHC domain-containing protein 8	345403	361929	342508	343179	348620	368014	348217	356369	18.3979	18.4653	18.3858	18.3886	18.4113	18.4894	18.4096	18.443		0.498607	0.5345	0.0289221
Q6P158	Q6P158	DHX57_HUMAN	DHX57	Putative ATP-dependent RNA helicase DHX57	228738	238182	252894	253210	307334	252760	266000	279418	17.8033	17.8617	17.9482	17.95	18.2294	17.9474	18.0211	18.0921		1.39091	0.159887	0.1817
Q6P161	Q6P161	RM54_HUMAN	MRPL54	Large ribosomal subunit protein mL54	652007	669147	643488	650451	599032	666898	635782	667679	19.3145	19.352	19.2956	19.3111	19.1923	19.3471	19.2782	19.3488		0.285906	0.703351	-0.0266938
Q6P179	Q6P179	ERAP2_HUMAN	ERAP2	Endoplasmic reticulum aminopeptidase 2	433284	427882	439795	440888	497704	477503	451604	435156	18.725	18.7069	18.7465	18.7501	18.9249	18.8652	18.7847	18.7312		1.12161	0.235611	0.0944047
Q6P1A2	Q6P1A2	MBOA5_HUMAN	LPCAT3	Lysophospholipid acyltransferase 5	304839	351715	319386	327291	349889	355498	448072	397241	18.2177	18.424	18.2849	18.3202	18.4165	18.4395	18.7734	18.5997		1.40952	0.155791	0.245539
Q6P1J9	Q6P1J9	CDC73_HUMAN	CDC73	Parafibromin	3795820	3476900	3790650	3536940	2576930	2536760	2677960	2520550	21.8576	21.7307	21.8538	21.7553	21.2989	21.2764	21.3538	21.265	+	4.9034	0.00110758	-0.500794
Q6P1K2	Q6P1K2	PMF1_HUMAN	PMF1	Polyamine-modulated factor 1	735781	740797	740482	807779	743369	749713	722417	692939	19.4889	19.4987	19.4981	19.6236	19.5037	19.516	19.4625	19.4024		0.656135	0.431842	-0.0562005
Q6P1L8	Q6P1L8	RM14_HUMAN	MRPL14	Large ribosomal subunit protein uL14m	1123650	1192170	1146940	1159000	1294900	1293000	1229610	1253260	20.0951	20.1825	20.1332	20.1457	20.2989	20.2989	20.2302	20.2535		2.72724	0.0228315	0.131277
Q6P1M0	Q6P1M0	S27A4_HUMAN	SLC27A4	Long-chain fatty acid transport protein 4	1748460	1726620	1706360	1737330	1797400	1817430	1857460	1750240	20.7389	20.7223	20.7056	20.7307	20.7796	20.7955	20.8269	20.7389		1.67498	0.105059	0.0608459
Q6P1M3	Q6P1M3	L2GL2_HUMAN	LLGL2	LLGL scribble cell polarity complex component 2	223197	217449	256362	226388	246000	249676	268744	258374	17.768	17.7303	17.9678	17.7884	17.9083	17.9297	18.0359	17.9791		1.33001	0.175583	0.149608
Q6P1N0	Q6P1N0	C2D1A_HUMAN	CC2D1A	Coiled-coil and C2 domain-containing protein 1A	590248	551345	600223	543846	589965	566498	608517	545117	19.171	19.0726	19.1951	19.0528	19.1703	19.1117	19.2149	19.0562		0.115814	0.868996	0.0153971
Q6P1N9	Q6P1N9	TATD1_HUMAN	TATDN1	Deoxyribonuclease TATDN1	552126	591130	581196	573920	551462	561173	586286	556077	19.0746	19.1731	19.1487	19.1305	19.0729	19.0981	19.1612	19.0849		0.424343	0.592062	-0.0274377
Q6P1Q9	Q6P1Q9	MET2B_HUMAN	METTL2B	tRNA N(3)-methylcytidine methyltransferase METTL2B	101861	103926	91741.9	102002	71424.2	84007.8	78375.6	83710.5	16.6362	16.6652	16.4853	16.6382	16.1241	16.3582	16.2581	16.3531		2.55287	0.029722	-0.332842
Q6P1R3	Q6P1R3	MSD2_HUMAN	MSANTD2	Myb/SANT-like DNA-binding domain-containing protein 2	83238.8	76898.3	83900.9	95407.3	82003	68193.8	85988.6	78115	16.345	16.2307	16.3564	16.5418	16.3234	16.0574	16.3919	16.2533		0.536353	0.506697	-0.111984
Q6P1R4	Q6P1R4	DUS1L_HUMAN	DUS1L	tRNA-dihydrouridine(16/17) synthase [NAD(P)(+)]-like	481038	476172	474391	456894	451932	435002	469442	436122	18.8758	18.8611	18.8557	18.8015	18.7857	18.7307	18.8406	18.7344		1.32038	0.177661	-0.0756907
Q6P1X6	Q6P1X6	CH082_HUMAN	C8orf82	UPF0598 protein C8orf82	384212	487510	507983	495327	409294	436660	473418	408128	18.5515	18.8951	18.9544	18.918	18.6428	18.7362	18.8528	18.6387		0.479301	0.549086	-0.112178
Q6P2C8	Q6P2C8	MED27_HUMAN	MED27	Mediator of RNA polymerase II transcription subunit 27	118001	94716.6	128553	133368	119202	125159	130136	137154	16.8484	16.5313	16.972	17.0251	16.863	16.9334	16.9897	17.0654		0.448655	0.57186	0.11868
Q6P2E9	Q6P2E9	EDC4_HUMAN	EDC4	Enhancer of mRNA-decapping protein 4	1729410	1768010	1708010	1777180	1619470	1593830	1676990	1699790	20.7223	20.7553	20.7056	20.7634	20.6276	20.6006	20.68	20.6971		1.75564	0.0938237	-0.0853448
Q6P2H3	Q6P2H3	CEP85_HUMAN	CEP85	Centrosomal protein of 85 kDa	57174.9	60602.8	75694.4	64010.3	88918.7	65342.6	76848.7	94214.8	15.8031	15.8871	16.2079	15.966	16.4402	15.9957	16.2297	16.5237		1.18865	0.214158	0.331307
Q6P2Q9	Q6P2Q9	PRP8_HUMAN	PRPF8	Pre-mRNA-processing-splicing factor 8	1688980	1612380	1734750	1645990	1509270	1415990	1574320	1407650	20.6886	20.6186	20.7223	20.654	20.5261	20.4375	20.5823	20.4273		2.19936	0.049323	-0.177606
Q6P3W7	Q6P3W7	SCYL2_HUMAN	SCYL2	SCY1-like protein 2	207557	210608	215074	223862	246688	211145	238856	214642	17.6631	17.6842	17.7145	17.7722	17.9123	17.6879	17.8658	17.7116		0.686656	0.413522	0.0858712
Q6P3X3	Q6P3X3	TTC27_HUMAN	TTC27	Tetratricopeptide repeat protein 27	355874	339548	358499	370769	292512	314094	291632	303816	18.441	18.3733	18.4516	18.5002	18.1581	18.2608	18.1538	18.2128	+	3.28188	0.00982441	-0.245108
Q6P4A7	Q6P4A7	SFXN4_HUMAN	SFXN4	Sideroflexin-4	100967	85653.8	94957.9	93740.8	87284.7	100161	83986.7	86620.9	16.6235	16.3862	16.535	16.5164	16.4134	16.612	16.3579	16.4024		0.406269	0.604858	-0.0688601
Q6P4E1	Q6P4E1	GOLM2_HUMAN	GOLM2	Protein GOLM2	377261	378011	339570	340517	404874	424225	388303	442733	18.5252	18.5281	18.3734	18.3774	18.6271	18.6945	18.5668	18.7561		1.89568	0.0765413	0.210124
Q6P4I2	Q6P4I2	WDR73_HUMAN	WDR73	WD repeat-containing protein 73	175591	189465	291747	264732	207848	240408	252110	217596	17.4219	17.5316	18.1544	18.0142	17.6652	17.8751	17.9437	17.7313		0.0426885	0.952248	0.0233293
Q6P4Q7	Q6P4Q7	CNNM4_HUMAN	CNNM4	Metal transporter CNNM4	126887	119431	137937	135460	132778	137019	147553	163527	16.9532	16.8658	17.0737	17.0475	17.0187	17.064	17.1709	17.3192		0.992562	0.279704	0.158139
Q6P4R8	Q6P4R8	NFRKB_HUMAN	NFRKB	Nuclear factor related to kappa-B-binding protein	148971	170284	155678	166748	124411	147124	123739	141271	17.1847	17.3776	17.2482	17.3473	16.9248	17.1667	16.9169	17.1081		1.81233	0.0854845	-0.260323
Q6P582	Q6NZ67;Q6P582	MZT2A_HUMAN	MZT2A	Mitotic-spindle organizing protein 2A	241853	204472	213864	204140	216714	237853	221518	219522	17.8838	17.6415	17.7063	17.6392	17.7254	17.8597	17.7571	17.744		0.35804	0.63971	0.0538411
Q6P587	Q6P587	FAHD1_HUMAN	FAHD1	Oxaloacetate decarboxylase, mitochondrial	312393	331335	395422	414352	372157	364450	431643	434392	18.253	18.3379	18.593	18.6605	18.5056	18.4754	18.7195	18.7286		0.574497	0.48016	0.146142
Q6P597	Q6P597	KLC3_HUMAN	KLC3	Kinesin light chain 3	55314.5	63868.8	59959.5	47714.5	61956.9	73280	72243.9	67772.6	15.7554	15.9628	15.8717	15.5421	15.919	16.1611	16.1406	16.0484		1.43441	0.149597	0.28427
Q6P5R6	Q6P5R6	RL22L_HUMAN	RPL22L1	Ribosomal protein eL22-like	432711	419170	439930	479841	467243	388726	426955	417343	18.723	18.6772	18.7469	18.8722	18.8338	18.5684	18.7037	18.6709		0.384894	0.620024	-0.0606313
Q6P6C2	Q6P6C2	ALKB5_HUMAN	ALKBH5	RNA demethylase ALKBH5	507904	480924	522716	502256	478914	451100	445377	406186	18.9542	18.8755	18.9957	18.9381	18.8694	18.7831	18.7647	18.6318		1.75364	0.0939827	-0.178608
Q6P996	Q6P996	PDXD1_HUMAN	PDXDC1	Pyridoxal-dependent decarboxylase domain-containing protein 1	495435	557190	561323	527723	505156	501327	506185	496376	18.9183	19.0878	19.0985	19.0094	18.9464	18.9354	18.9493	18.9211		1.11965	0.236422	-0.0904751
Q6P9B6	Q6P9B6	MEAK7_HUMAN	MEAK7	MTOR-associated protein MEAK7	628743	670437	637131	657264	686229	658089	649717	631643	19.2621	19.3547	19.2812	19.3261	19.3883	19.3279	19.3095	19.2687		0.215229	0.764683	0.0175643
Q6P9B9	Q6P9B9	INT5_HUMAN	INTS5	Integrator complex subunit 5	157563	151788	182887	167581	129585	129499	136635	133627	17.2656	17.2117	17.4806	17.3545	16.9835	16.9826	17.06	17.0279		2.6542	0.0255349	-0.314605
Q6PCB5	Q6PCB5	RSBNL_HUMAN	RSBN1L	Lysine-specific demethylase RSBN1L	73204.2	78284.8	80831.5	86214	70634.6	81478.6	71570.7	64394.6	16.1596	16.2564	16.3026	16.3956	16.1081	16.3141	16.1271	15.9747		0.871204	0.326061	-0.147599
Q6PCB6	Q6PCB6	AB17C_HUMAN	ABHD17C	Alpha/beta hydrolase domain-containing protein 17C	71830.9	86239.3	101629	72950.2	85917.6	86310.6	104998	86077.1	16.1323	16.3961	16.633	16.1546	16.3907	16.3972	16.68	16.3933		0.443329	0.575584	0.136327
Q6PCB8	Q6PCB8	EMB_HUMAN	EMB	Embigin	174439	186065	237542	214410	173484	165663	190934	171651	17.4124	17.5054	17.8578	17.71	17.4044	17.3379	17.5427	17.3891		0.945535	0.296617	-0.202869
Q6PCE3	Q6PCE3	PGM2L_HUMAN	PGM2L1	Glucose 1,6-bisphosphate synthase	57147.8	51230.4	66690.2	49121.5	38777.8	56494.1	47454.3	59849.2	15.8024	15.6447	16.0252	15.5841	15.2429	15.7858	15.5343	15.869		0.399031	0.610547	-0.156081
Q6PD62	Q6PD62	CTR9_HUMAN	CTR9	RNA polymerase-associated protein CTR9 homolog	575499	568205	574095	619278	469485	425987	466872	521759	19.1345	19.1161	19.1309	19.2402	18.8407	18.7004	18.8327	18.993		2.49289	0.0323738	-0.313701
Q6PD74	Q6PD74	AAGAB_HUMAN	AAGAB	Alpha- and gamma-adaptin-binding protein p34	279540	285926	285365	271723	280262	300871	276391	265248	18.0927	18.1253	18.1224	18.0518	18.0964	18.1988	18.0764	18.017		0.00739825	0.99307	-0.000916481
Q6PGN9	Q6PGN9	PSRC1_HUMAN	PSRC1	Proline/serine-rich coiled-coil protein 1	53890.2	45043.3	40447.5	39138	31689.1	36276.7	27152	29431.6	15.7177	15.459	15.3038	15.2563	14.9517	15.1468	14.7288	14.8451		2.0348	0.0623915	-0.516126
Q6PGP7	Q6PGP7	SKI3_HUMAN	SKIC3	Superkiller complex protein 3	216360	197575	203261	201869	220191	225968	217717	215727	17.7231	17.592	17.633	17.6231	17.7484	17.7858	17.7321	17.7188		1.76832	0.091866	0.103487
Q6PHR2	Q6PHR2	ULK3_HUMAN	ULK3	Serine/threonine-protein kinase ULK3	58844.9	55589.5	73615.4	66184.9	68564.7	60270.1	72240.8	62465	15.8446	15.7625	16.1677	16.0142	16.0652	15.8792	16.1405	15.9308		0.20749	0.771832	0.0566328
Q6PI48	Q6PI48	SYDM_HUMAN	DARS2	Aspartate--tRNA ligase, mitochondrial	1013870	1004640	974073	1019070	922963	950578	961821	940954	19.9459	19.9316	19.8937	19.9601	19.8159	19.8584	19.8754	19.8438		2.35443	0.0397285	-0.0844421
Q6PI78	Q6PI78	TMM65_HUMAN	TMEM65	Transmembrane protein 65	204158	183414	193517	185422	210905	224962	215674	215855	17.6393	17.4847	17.5621	17.5005	17.6862	17.7793	17.7185	17.7197		2.3723	0.0388316	0.179282
Q6PI98	Q6PI98	IN80C_HUMAN	INO80C	INO80 complex subunit C	139326	136681	129361	107568	87091.9	117157	109825	99066.8	17.0881	17.0605	16.981	16.7149	16.4103	16.8381	16.7448	16.5961		1.32197	0.177238	-0.313799
Q6PID6	Q6PID6	TTC33_HUMAN	TTC33	Tetratricopeptide repeat protein 33	58129.8	78514.4	81406.7	68835	79888.4	50386.7	59138.6	61253.7	15.827	16.2607	16.3129	16.0709	16.2857	15.6208	15.8518	15.9025		0.531138	0.510138	-0.20265
Q6PIU2	Q6PIU2	NCEH1_HUMAN	NCEH1	Neutral cholesterol ester hydrolase 1	8075160	7723180	8058340	8372290	8041940	8202730	7973680	8220370	22.9459	22.8802	22.9423	22.9968	22.9388	22.9672	22.9261	22.9707		0.135173	0.847173	0.00939322
Q6PJ69	Q6PJ69	TRI65_HUMAN	TRIM65	E3 ubiquitin-protein ligase TRIM65	325161	314690	307486	320444	210330	227853	226161	224421	18.3108	18.2636	18.2302	18.2897	17.6823	17.7977	17.787	17.7758	+	5.44879	0.000571532	-0.512841
Q6PJG2	Q6PJG2	MDEAS_HUMAN	MIDEAS	Mitotic deacetylase-associated SANT domain protein	132476	139776	119850	117599	79478.2	75816.9	59981.4	51949.4	17.0154	17.0928	16.8709	16.8435	16.2783	16.2102	15.8722	15.6648		3.04683	0.0138736	-0.949241
Q6PJG6	Q6PJG6	BRAT1_HUMAN	BRAT1	BRCA1-associated ATM activator 1	430107	456251	473111	481640	326584	311239	314538	304660	18.7143	18.7995	18.8518	18.8776	18.3171	18.2477	18.2629	18.2168	+	4.92994	0.00110347	-0.549687
Q6PJT7	Q6PJT7	ZC3HE_HUMAN	ZC3H14	Zinc finger CCCH domain-containing protein 14	772154	768150	765893	788341	613430	629348	648929	634065	19.5585	19.551	19.5468	19.5885	19.2265	19.2635	19.3077	19.2743	+	5.30495	0.000687401	-0.293198
Q6PK04	Q6PK04	CC137_HUMAN	CCDC137	Coiled-coil domain-containing protein 137	294905	279084	282346	265577	226762	266833	227347	212354	18.1699	18.0903	18.1071	18.0188	17.7908	18.0256	17.7945	17.6961		1.90211	0.0757156	-0.269765
Q6PKG0	Q6PKG0	LARP1_HUMAN	LARP1	La-related protein 1	866248	839547	890663	876945	891026	913423	951762	932258	19.7244	19.6793	19.7645	19.7421	19.7651	19.8009	19.8602	19.8304		1.72012	0.0988745	0.0865812
Q6PL18	Q6PL18	ATAD2_HUMAN	ATAD2	ATPase family AAA domain-containing protein 2	322897	337168	342419	338597	188323	178560	192252	226034	18.3007	18.3631	18.3854	18.3692	17.5229	17.446	17.5526	17.7862	+	4.30757	0.0024245	-0.777679
Q6PL24	Q6PL24	TMED8_HUMAN	TMED8	Protein TMED8	760005	665613	725234	787854	900818	816107	826038	738582	19.5357	19.3443	19.4681	19.5876	19.7809	19.6384	19.6558	19.4944		1.04152	0.262415	0.158473
Q6PML9	Q6PML9	ZNT9_HUMAN	SLC30A9	Proton-coupled zinc antiporter SLC30A9, mitochondrial	340631	355022	335241	322897	332713	415156	450748	348762	18.3778	18.4375	18.3548	18.3007	18.3439	18.6633	18.782	18.4119		0.855643	0.333105	0.182526
Q6Q0C0	Q6Q0C0	TRAF7_HUMAN	TRAF7	E3 ubiquitin-protein ligase TRAF7	120955	106691	117818	100816	91693.7	92126.9	130437	111972	16.8841	16.7031	16.8462	16.6214	16.4845	16.4913	16.993	16.7728		0.2301	0.751773	-0.0782785
Q6QNY0	Q6QNY0	BL1S3_HUMAN	BLOC1S3	Biogenesis of lysosome-related organelles complex 1 subunit 3	127086	122860	111310	130004	123276	160117	134366	142503	16.9554	16.9067	16.7642	16.9882	16.9115	17.2888	17.0358	17.1206		1.02716	0.268192	0.185555
Q6R327	Q6R327	RICTR_HUMAN	RICTOR	Rapamycin-insensitive companion of mTOR	133618	119773	115430	134467	165394	180021	140404	156123	17.0278	16.8699	16.8167	17.0369	17.3355	17.4578	17.0992	17.2523		2.00721	0.0650143	0.348413
Q6RFH5	Q6RFH5	WDR74_HUMAN	WDR74	WD repeat-containing protein 74	443047	434935	425489	433284	403371	416968	393925	419734	18.7571	18.7304	18.6988	18.725	18.6217	18.6696	18.5876	18.6791		1.94672	0.071141	-0.0883141
Q6RW13	Q6RW13	ATRAP_HUMAN	AGTRAP	Type-1 angiotensin II receptor-associated protein	351902	307750	300284	242268	328359	304556	295599	277566	18.4248	18.2314	18.196	17.8862	18.3249	18.2163	18.1733	18.0825		0.0416459	0.953403	0.014648
Q6SJ93	Q6SJ93	F111B_HUMAN	FAM111B	Serine protease FAM111B	465327	459360	475770	489751	439076	419101	363091	451749	18.8279	18.8093	18.8599	18.9017	18.7441	18.6769	18.47	18.7852		1.3198	0.177698	-0.18064
Q6SPF0	Q6SPF0	SAMD1_HUMAN	SAMD1	Sterile alpha motif domain-containing protein 1	184399	206203	212096	192026	132618	132117	140215	179847	17.4925	17.6537	17.6944	17.5509	17.0169	17.0115	17.0973	17.4564		2.11126	0.0558446	-0.452353
Q6T4R5	Q6T4R5	NHS_HUMAN	NHS	Actin remodeling regulator NHS	83882.1	79790.1	74639.4	72998.9	57483.7	72179.2	76465.2	78517.4	16.3561	16.2839	16.1877	16.1556	15.8109	16.1393	16.2225	16.2607		0.574926	0.48016	-0.137458
Q6UB35	Q6UB35	C1TM_HUMAN	MTHFD1L	Monofunctional C1-tetrahydrofolate synthase, mitochondrial	520838	514684	508180	507188	511582	526105	536549	522577	18.9905	18.9733	18.955	18.9522	18.9646	19.005	19.0333	18.9953		0.97419	0.286291	0.0318217
Q6ULP2	Q6ULP2	AFTIN_HUMAN	AFTPH	Aftiphilin	85317.6	83650.2	80484.3	83583.8	89623.7	79934.3	91635.2	68185.3	16.3806	16.3521	16.2964	16.3509	16.4516	16.2865	16.4836	16.0572		0.0929378	0.893899	-0.0252709
Q6UN15	Q6UN15	FIP1_HUMAN	FIP1L1	Pre-mRNA 3'-end-processing factor FIP1	1003040	919484	898564	977195	893261	947023	885472	855507	19.9316	19.8105	19.7773	19.8983	19.7687	19.853	19.7561	19.7064		0.889933	0.319963	-0.0833278
Q6UW02	Q6UW02	CP20A_HUMAN	CYP20A1	Cytochrome P450 20A1	65848.6	68341.6	61443.2	55531.8	62696.3	69656.8	62374.6	73473.4	16.0069	16.0605	15.907	15.761	15.9361	16.088	15.9287	16.1649		0.497122	0.535528	0.0955853
Q6UW56	Q6UW56	ARAID_HUMAN	ATRAID	All-trans retinoic acid-induced differentiation factor	499432	626246	719493	545736	641002	629753	778107	635201	18.9299	19.2564	19.4566	19.0578	19.29	19.2644	19.5696	19.2769		0.606125	0.462319	0.175024
Q6UW63	Q6UW63	PLGT2_HUMAN	POGLUT2	Protein O-glucosyltransferase 2	21723.2	14981.3	22858.7	29078.2	32361	29081.9	27799	33788.5	14.4069	13.8709	14.4805	14.8277	14.982	14.8278	14.7627	15.0442		1.29521	0.184229	0.507716
Q6UW68	Q6UW68	TM205_HUMAN	TMEM205	Transmembrane protein 205	927021	704259	885311	746866	787776	699567	792352	772687	19.8222	19.4257	19.7558	19.5105	19.5874	19.4161	19.5958	19.5595		0.370828	0.63049	-0.0888677
Q6UW78	Q6UW78	UQCC3_HUMAN	UQCC3	Ubiquinol-cytochrome-c reductase complex assembly factor 3	53153.9	50735.5	34911	29979.7	57296.1	53337	48519.5	45623.6	15.6979	15.6307	15.0914	14.8717	15.8061	15.7028	15.5663	15.4775		0.713697	0.400033	0.31527
Q6UWB1	Q6UWB1	I27RA_HUMAN	IL27RA	Interleukin-27 receptor subunit alpha	96664.5	94473.8	80175.5	95687.1	76463.4	60619.8	76122.8	79643.2	16.5607	16.5276	16.2909	16.546	16.2225	15.8875	16.216	16.2813		1.62027	0.113877	-0.329488
Q6UWE0	Q6UWE0	LRSM1_HUMAN	LRSAM1	E3 ubiquitin-protein ligase LRSAM1	230054	239932	250028	247196	218539	249919	234542	249459	17.8116	17.8723	17.9317	17.9153	17.7375	17.9311	17.8395	17.9284		0.172463	0.808726	-0.0235858
Q6UWP2	Q6UWP2	DHR11_HUMAN	DHRS11	Dehydrogenase/reductase SDR family member 11	257543	274087	261589	260802	269846	327817	262076	266716	17.9745	18.0643	17.9969	17.9926	18.0418	18.3225	17.9996	18.0249		0.534051	0.50817	0.0901532
Q6UWP7	Q6UWP7	LCLT1_HUMAN	LCLAT1	Lysocardiolipin acyltransferase 1	467290	464451	486392	509036	501269	448243	507713	498977	18.834	18.8252	18.8918	18.9574	18.9352	18.7739	18.9537	18.9286		0.153974	0.826311	0.0207801
Q6UWU4	Q6UWU4	CF089_HUMAN	C6orf89	Bombesin receptor-activated protein C6orf89	62216.8	45920.8	51348.8	46692.3	69364.9	61449.4	54000.1	65125.4	15.925	15.4869	15.648	15.5109	16.0819	15.9071	15.7207	15.9909		1.17251	0.219202	0.282455
Q6UX04	Q6UX04	CWC27_HUMAN	CWC27	Spliceosome-associated protein CWC27 homolog	257389	237472	209873	232942	230656	241528	222721	226331	17.9736	17.8574	17.6792	17.8296	17.8154	17.8818	17.7649	17.7881		0.128092	0.855124	-0.0223975
Q6UX53	Q6UX53	TMT1B_HUMAN	TMT1B	Thiol S-methyltransferase TMT1B	260707	163025	200455	170355	217915	182887	181827	167622	17.9921	17.3147	17.6129	17.3782	17.7334	17.4806	17.4722	17.3549		0.140926	0.840531	-0.0642123
Q6UXD5	Q6UXD5	SE6L2_HUMAN	SEZ6L2	Seizure 6-like protein 2	101218	85545	101023	107714	106107	79155.9	70383	91206.3	16.6271	16.3844	16.6243	16.7168	16.6952	16.2724	16.1029	16.4768		0.660247	0.429286	-0.201329
Q6UXH1	Q6UXH1	CREL2_HUMAN	CRELD2	Protein disulfide isomerase CRELD2	74531.6	113072	104235	107019	106345	120868	129138	147142	16.1856	16.7869	16.6695	16.7075	16.6984	16.8831	16.9786	17.1668		1.06774	0.254136	0.344358
Q6UXN9	Q6UXN9	WDR82_HUMAN	WDR82	WD repeat-containing protein 82	240789	235642	224274	257251	226641	229912	240548	235591	17.8774	17.8462	17.7749	17.9728	17.79	17.8107	17.876	17.8459		0.354058	0.64356	-0.0371766
Q6UXT9	Q6UXT9	ABH15_HUMAN	ABHD15	Protein ABHD15	59827.2	60169.3	69026	85125.4	80718.9	81170.3	79501	84547	15.8685	15.8767	16.0749	16.3773	16.3006	16.3087	16.2787	16.3675		1.14843	0.22685	0.264507
Q6UXV4	Q6UXV4	MIC27_HUMAN	APOOL	MICOS complex subunit MIC27	231146	210159	209110	228179	268924	257369	257237	251659	17.8184	17.6811	17.6739	17.7998	18.0368	17.9735	17.9727	17.9411		2.82271	0.0197719	0.237722
Q6V1X1	Q6V1X1	DPP8_HUMAN	DPP8	Dipeptidyl peptidase 8	93564.6	90136.3	100927	101245	104314	87553.1	113156	79117.5	16.5137	16.4598	16.623	16.6275	16.6706	16.4179	16.788	16.2717		0.0535612	0.942586	-0.0189576
Q6VN20	Q6VN20	RBP10_HUMAN	RANBP10	Ran-binding protein 10	399403	378467	359268	374753	345231	342609	330348	351347	18.6075	18.5298	18.4547	18.5156	18.3972	18.3862	18.3336	18.4225		2.08965	0.0570743	-0.142001
Q6VY07	Q6VY07	PACS1_HUMAN	PACS1	Phosphofurin acidic cluster sorting protein 1	654931	567442	617219	610601	609517	591674	546478	574552	19.321	19.1141	19.2354	19.2199	19.2173	19.1744	19.0598	19.1321		0.685733	0.413735	-0.0766897
Q6WCQ1	Q6WCQ1	MPRIP_HUMAN	MPRIP	Myosin phosphatase Rho-interacting protein	634971	602414	616849	585485	609957	609679	535282	572427	19.2763	19.2004	19.2346	19.1593	19.2183	19.2177	19.0299	19.1267		0.64816	0.437134	-0.0694623
Q6WKZ4	Q6WKZ4	RFIP1_HUMAN	RAB11FIP1	Rab11 family-interacting protein 1	929512	901226	860025	887505	918146	954448	889559	890169	19.8261	19.7815	19.714	19.7594	19.8084	19.8643	19.7627	19.7637		0.385418	0.619983	0.0295162
Q6XQN6	Q6XQN6	PNCB_HUMAN	NAPRT	Nicotinate phosphoribosyltransferase	2453590	2678220	2753090	2615290	2638750	2633740	2768070	2753300	21.2243	21.3538	21.391	21.3211	21.3321	21.3266	21.4015	21.391		0.442738	0.575915	0.0402265
Q6XZF7	Q6XZF7	DNMBP_HUMAN	DNMBP	Dynamin-binding protein	460854	482103	460850	450808	486801	523815	458926	487582	18.8139	18.879	18.8139	18.7822	18.893	18.9987	18.8079	18.8953		0.875897	0.324273	0.076458
Q6Y1H2	Q6Y1H2	HACD2_HUMAN	HACD2	Very-long-chain (3R)-3-hydroxyacyl-CoA dehydratase 2	137104	171392	191305	199031	219193	158829	233782	199588	17.0649	17.3869	17.5455	17.6026	17.7418	17.2771	17.8348	17.6067		0.590701	0.471538	0.215106
Q6Y288	Q6Y288	B3GLT_HUMAN	B3GLCT	Beta-1,3-glucosyltransferase	79501.2	87490	86478.1	64535.6	103185	97551.6	89914.6	105325	16.2787	16.4168	16.4	15.9778	16.6549	16.5739	16.4563	16.6845		1.53463	0.128686	0.324033
Q6Y7W6	Q6Y7W6	GGYF2_HUMAN	GIGYF2	GRB10-interacting GYF protein 2	331614	363097	362255	353652	351853	373558	358619	350122	18.3391	18.47	18.4666	18.432	18.4246	18.511	18.4521	18.4175		0.270332	0.714403	0.0243549
Q6YBV0	Q6YBV0	S36A4_HUMAN	SLC36A4	Neutral amino acid uniporter 4	25745.2	16314.8	16657.7	16457.7	13149.6	17039.3	14663.1	13071.4	14.652	13.9939	14.0239	14.0065	13.6827	14.0566	13.8399	13.6741		0.99198	0.279739	-0.355737
Q6YHK3	Q6YHK3	CD109_HUMAN	CD109	CD109 antigen	363161	344084	356812	365055	381772	365694	339227	378100	18.4702	18.3924	18.4448	18.4778	18.5424	18.4803	18.3719	18.5284		0.341271	0.654276	0.03443
Q6YHU6	Q6YHU6	THADA_HUMAN	THADA	tRNA (32-2'-O)-methyltransferase regulator THADA	148607	141743	168954	168163	130859	121977	126829	132791	17.1811	17.1129	17.3663	17.3595	16.9977	16.8962	16.9525	17.0188		2.22583	0.0476857	-0.288652
Q6YN16	Q6YN16	HSDL2_HUMAN	HSDL2	Hydroxysteroid dehydrogenase-like protein 2	798676	814193	885668	763462	897095	781906	830971	800203	19.6073	19.635	19.7564	19.5422	19.7749	19.5766	19.6644	19.61		0.127977	0.855124	0.0212789
Q6YP21	Q6YP21	KAT3_HUMAN	KYAT3	Kynurenine--oxoglutarate transaminase 3	641749	610853	619032	640747	656202	628803	607996	594246	19.2916	19.2205	19.2397	19.2894	19.3238	19.2622	19.2137	19.1807		0.163022	0.817275	-0.015183
Q6ZMG9	Q6ZMG9	CERS6_HUMAN	CERS6	Ceramide synthase 6	89960.1	94563.1	100532	95574.2	91944.5	88605.3	102801	91105.2	16.457	16.529	16.6173	16.5443	16.4885	16.4351	16.6495	16.4752		0.166804	0.814835	-0.0248237
Q6ZMI0	Q6ZMI0	PPR21_HUMAN	PPP1R21	Protein phosphatase 1 regulatory subunit 21	165995	170956	171594	166649	166494	168176	166447	179515	17.3408	17.3833	17.3886	17.3465	17.3451	17.3596	17.3447	17.4537		0.144464	0.837012	0.0110078
Q6ZMZ3	Q6ZMZ3	SYNE3_HUMAN	SYNE3	Nesprin-3	121149	66351.7	75496	110299	62096.3	56344.1	68701.7	72959.4	16.8864	16.0178	16.2041	16.7511	15.9222	15.782	16.0681	16.1548		1.12175	0.235611	-0.483095
Q6ZNB6	Q6ZNB6	NFXL1_HUMAN	NFXL1	NF-X1-type zinc finger protein NFXL1	242761	214420	214436	224129	262140	312877	223309	264740	17.8892	17.7101	17.7102	17.774	18	18.2552	17.7687	18.0142		1.16065	0.223099	0.238675
Q6ZNW5	Q6ZNW5	GDPP1_HUMAN	GDPGP1	GDP-D-glucose phosphorylase 1	52253.7	40975.1	63004.3	45496.2	47399.6	51978.6	44171.3	55833.8	15.6732	15.3225	15.9432	15.4735	15.5326	15.6656	15.4308	15.7689		0.00789576	0.99307	-0.00360918
Q6ZQX7	Q6ZQX7	LIAT1_HUMAN	LIAT1	Protein LIAT1	217320	219044	219885	231434	214936	191719	246125	199269	17.7295	17.7409	17.7464	17.8202	17.7135	17.5486	17.909	17.6044		0.340624	0.654927	-0.0653462
Q6ZRP7	Q6ZRP7	QSOX2_HUMAN	QSOX2	Sulfhydryl oxidase 2	330372	345175	341475	358673	343295	357241	355140	352573	18.3337	18.397	18.3814	18.4523	18.3891	18.4465	18.438	18.4276		0.584134	0.475041	0.0341969
Q6ZRV2	Q6ZRV2	FA83H_HUMAN	FAM83H	Protein FAM83H	465737	437886	436954	424677	433627	454543	475054	435167	18.8292	18.7402	18.7371	18.696	18.7261	18.7941	18.8577	18.7312		0.262021	0.722376	0.0266533
Q6ZRY4	Q6ZRY4	RBPS2_HUMAN	RBPMS2	RNA-binding protein with multiple splicing 2	54783.8	51977.6	51717.5	53815.9	54187.7	71011.5	42091.9	62044.6	15.7415	15.6656	15.6584	15.7157	15.7257	16.1158	15.3613	15.921		0.210082	0.769849	0.0856349
Q6ZS17	Q6ZS17	RIPR1_HUMAN	RIPOR1	Rho family-interacting cell polarization regulator 1	224583	242800	277423	263241	203540	150135	167991	224587	17.7769	17.8894	18.0817	18.006	17.635	17.1959	17.358	17.7769		1.63773	0.111189	-0.447065
Q6ZSJ8	Q6ZSJ8	CA122_HUMAN	C1orf122	Uncharacterized protein C1orf122	134249	154466	176422	166478	142145	152742	158525	150247	17.0346	17.2369	17.4287	17.345	17.117	17.2207	17.2744	17.197		0.266303	0.718685	-0.0590138
Q6ZSR9	Q6ZSR9	YJ005_HUMAN		Uncharacterized protein FLJ45252	915219	776979	831234	852509	743553	755285	845845	811123	19.8038	19.5675	19.6649	19.7014	19.5041	19.5267	19.69	19.6296		0.721116	0.395558	-0.0967984
Q6ZSS7	Q6ZSS7	MFSD6_HUMAN	MFSD6	Major facilitator superfamily domain-containing protein 6	52624.1	60618.4	55960.3	51705.7	56927.5	58469.9	45244.5	61275.1	15.6834	15.8875	15.7721	15.658	15.7968	15.8354	15.4655	15.903		0.000258634	0.999983	-8.58307e-05
Q6ZSZ5	Q6ZSZ5	ARHGI_HUMAN	ARHGEF18	Rho guanine nucleotide exchange factor 18	344835	346180	354395	331486	332051	325844	352464	340190	18.3955	18.4012	18.435	18.3386	18.341	18.3138	18.4271	18.376		0.389235	0.616898	-0.0280833
Q6ZTW0	Q6ZTW0	TPGS1_HUMAN	TPGS1	Tubulin polyglutamylase complex subunit 1	172408	158787	149982	168076	173609	163390	149537	176951	17.3955	17.2767	17.1944	17.3588	17.4055	17.318	17.1901	17.433		0.165532	0.815264	0.0302978
Q6ZU65	Q6ZU65	UBN2_HUMAN	UBN2	Ubinuclein-2	288184	265920	252695	228094	158659	174868	204815	52741.3	18.1366	18.0206	17.947	17.7993	17.2756	17.4159	17.644	15.6866		1.12332	0.235259	-0.970372
Q6ZUT1	Q6ZUT1	NKAP1_HUMAN	NKAPD1	Uncharacterized protein NKAPD1	39133.4	34035.6	29603	36317.4	30526.2	41743.3	41341.5	32899.7	15.2561	15.0548	14.8535	15.1484	14.8978	15.3493	15.3353	15.0058		0.188644	0.791069	0.0688522
Q6ZUT6	Q6ZUT6	CCD9B_HUMAN	CCDC9B	Coiled-coil domain-containing protein 9B	52533.1	43262.7	50840.2	42377.3	57985.6	52807.4	53733.2	50968.2	15.6809	15.4008	15.6337	15.371	15.8234	15.6885	15.7135	15.6373		1.15189	0.225737	0.194059
Q6ZV73	Q6ZV73	FGD6_HUMAN	FGD6	FYVE, RhoGEF and PH domain-containing protein 6	141195	118713	126009	126199	146386	145074	159908	126406	17.1073	16.8571	16.9432	16.9453	17.1594	17.1464	17.2869	16.9477		1.01431	0.271923	0.17187
Q6ZVK8	Q6ZVK8	NUD18_HUMAN	NUDT18	8-oxo-dGDP phosphatase NUDT18	47096.9	61625.4	57974	40534.9	61626.5	78331	65866.3	46560.5	15.5233	15.9112	15.8231	15.3069	15.9113	16.2573	16.0073	15.5068		0.639338	0.442349	0.279514
Q6ZW31	Q6ZW31	SYDE1_HUMAN	SYDE1	Rho GTPase-activating protein SYDE1	74201	65477.2	84751.8	52033.8	87736.6	75312	75802.3	81549.3	16.1792	15.9987	16.371	15.6672	16.4209	16.2006	16.21	16.3154		0.716464	0.398032	0.232711
Q6ZW49	Q6ZW49	PAXI1_HUMAN	PAXIP1	PAX-interacting protein 1	68567.5	71330.9	64461.2	61878.4	57033.1	73032.6	74132.2	61296.6	16.0652	16.1222	15.9761	15.9171	15.7995	16.1563	16.1778	15.9035		0.0362421	0.960372	-0.0109179
Q6ZW76	Q6ZW76	ANKS3_HUMAN	ANKS3	Ankyrin repeat and SAM domain-containing protein 3	142884	152669	146370	137892	115971	117611	127968	124983	17.1245	17.22	17.1593	17.0732	16.8234	16.8437	16.9654	16.9314		2.82211	0.0197719	-0.253277
Q6ZWJ1	Q6ZWJ1	STXB4_HUMAN	STXBP4	Syntaxin-binding protein 4	257738	279929	272034	257428	232107	230465	240240	215327	17.9755	18.0947	18.0534	17.9738	17.8244	17.8142	17.8741	17.7162		2.55445	0.0296924	-0.217145
Q6ZWT7	Q6ZWT7	MBOA2_HUMAN	MBOAT2	Lysophospholipid acyltransferase 2	304915	267448	323586	284059	321423	318420	304604	279531	18.218	18.0289	18.3038	18.1158	18.2941	18.2806	18.2166	18.0926		0.302108	0.687865	0.0543356
Q6ZXV5	Q6ZXV5	TMTC3_HUMAN	TMTC3	Protein O-mannosyl-transferase TMTC3	329004	368838	356256	383812	362291	374668	386782	372479	18.3277	18.4926	18.4426	18.55	18.4668	18.5153	18.5612	18.5068		0.537778	0.505555	0.0592585
Q709C8	Q709C8	VP13C_HUMAN	VPS13C	Intermembrane lipid transfer protein VPS13C	122947	117856	110282	96896.6	125404	123172	121758	139176	16.9077	16.8467	16.7508	16.5642	16.9362	16.9103	16.8937	17.0866		1.13931	0.229717	0.189352
Q709F0	Q709F0	ACD11_HUMAN	ACAD11	Acyl-CoA dehydrogenase family member 11	44540.2	60859.4	52603.5	45758.1	87371	86542.8	67419.4	45942.9	15.4428	15.8932	15.6829	15.4817	16.4149	16.4011	16.0409	15.4876		0.981911	0.283963	0.46095
Q70CQ2	Q70CQ2	UBP34_HUMAN	USP34	Ubiquitin carboxyl-terminal hydrolase 34	182053	205662	229983	228826	128001	95358.3	145514	107897	17.474	17.6499	17.8112	17.8039	16.9658	16.5411	17.1508	16.7193		2.7737	0.0211487	-0.840503
Q70E73	Q70E73	RAPH1_HUMAN	RAPH1	Ras-associated and pleckstrin homology domains-containing protein 1	371480	384870	390076	361126	377293	413651	382795	382358	18.5029	18.554	18.5734	18.4621	18.5253	18.6581	18.5462	18.5446		0.53454	0.508032	0.0454206
Q70EL4	Q70EL4	UBP43_HUMAN	USP43	Ubiquitin carboxyl-terminal hydrolase 43	59157.8	41710.6	55349.6	56024.2	59560.7	56413.5	55604.9	47597.7	15.8523	15.3481	15.7563	15.7738	15.8621	15.7838	15.7629	15.5386		0.156369	0.824196	0.0542245
Q70IA6	Q70IA6	MOB2_HUMAN	MOB2	MOB kinase activator 2	95621.8	89050.1	97591.7	101062	100627	91289.8	111055	78610.1	16.5451	16.4423	16.5745	16.6249	16.6187	16.4782	16.7609	16.2624		0.0517102	0.943119	-0.0166416
Q70UQ0	Q70UQ0	IKIP_HUMAN	IKBIP	Inhibitor of nuclear factor kappa-B kinase-interacting protein	788452	805117	851525	844360	870609	905995	870364	917081	19.5887	19.6188	19.6997	19.6875	19.7317	19.7891	19.7313	19.8067		1.89286	0.0768885	0.116017
Q712K3	P49427;Q712K3	UB2R2_HUMAN	UBE2R2	Ubiquitin-conjugating enzyme E2 R2	863623	826525	781358	749030	909041	907663	927762	777135	19.72	19.6567	19.5756	19.5147	19.794	19.7918	19.8234	19.5678		0.861232	0.330527	0.127489
Q719H9	Q719H9	KCTD1_HUMAN	KCTD1	BTB/POZ domain-containing protein KCTD1	163663	172894	215496	177793	190200	222329	179474	232112	17.3204	17.3995	17.7173	17.4398	17.5372	17.7623	17.4534	17.8245		0.684405	0.414321	0.175083
Q71RC2	Q71RC2	LARP4_HUMAN	LARP4	La-related protein 4	1827000	1750960	1777900	1819720	1872610	1824180	1782380	1881460	20.8034	20.7389	20.7634	20.7955	20.8346	20.7955	20.7634	20.8423		0.690568	0.411619	0.0336428
Q71RG4	Q71RG4	TMUB2_HUMAN	TMUB2	Transmembrane and ubiquitin-like domain-containing protein 2	83469.8	63263.2	67218.1	63038.7	66872.4	80909	59250.9	59356.3	16.349	15.9491	16.0366	15.9439	16.0291	16.304	15.8545	15.8571		0.157365	0.82326	-0.0584395
Q71SY5	Q71SY5	MED25_HUMAN	MED25	Mediator of RNA polymerase II transcription subunit 25	112957	164790	152956	177737	125010	143829	149081	128371	16.7854	17.3303	17.2228	17.4394	16.9317	17.134	17.1857	16.97		0.390312	0.616449	-0.139112
Q71U36	P0DPH7;P0DPH8;P68363;Q6PEY2;Q71U36;Q9BQE3	TBA1A_HUMAN	TUBA1A	Tubulin alpha-1A chain	81655500	97467400	100471000	107407000	88379400	107923000	80127900	91452600	26.2838	26.5389	26.5754	26.673	26.3975	26.6865	26.2553	26.4473		0.235437	0.747732	-0.071156
Q71UM5	Q71UM5	RS27L_HUMAN	RPS27L	Ribosomal protein eS27-like	252129	307363	328641	306841	306436	268518	354236	299294	17.9438	18.2296	18.3262	18.2271	18.2252	18.0347	18.4344	18.1912		0.127837	0.855124	0.0396924
Q75N03	Q75N03	HAKAI_HUMAN	CBLL1	E3 ubiquitin-protein ligase Hakai	3312990	3043440	3225440	3602620	2665130	2489390	2641250	2735360	21.6584	21.5356	21.6231	21.7796	21.3484	21.2477	21.3321	21.3857		2.81761	0.0199349	-0.320684
Q765P7	Q765P7	MTSS2_HUMAN	MTSS2	Protein MTSS 2	84145	95679	66718.3	68517.4	83058.5	84568	106371	80551	16.3606	16.5459	16.0258	16.0642	16.3418	16.3678	16.6987	16.2976		0.531316	0.510138	0.177386
Q76EJ3	Q76EJ3	S35D2_HUMAN	SLC35D2	Nucleotide sugar transporter SLC35D2	36507.1	33338.1	33850.9	33508.6	42458.8	41910.9	39289.7	37241.5	15.1559	15.0249	15.0469	15.0322	15.3738	15.355	15.2619	15.1846		2.28205	0.0443443	0.228844
Q76FK4	Q76FK4	NOL8_HUMAN	NOL8	Nucleolar protein 8	218092	219913	199103	192111	131206	144827	157813	136405	17.7346	17.7466	17.6032	17.5516	17.0015	17.144	17.2679	17.0575	+	3.4295	0.00791101	-0.541262
Q76L83	Q76L83	ASXL2_HUMAN	ASXL2	Putative Polycomb group protein ASXL2	56194.4	62056.5	68647.7	59826.3	83842.1	83187.8	66340.9	60782.6	15.7781	15.9213	16.0669	15.8685	16.3554	16.3441	16.0176	15.8914		0.942864	0.297247	0.243401
Q7KYR7	Q7KYR7	BT2A1_HUMAN	BTN2A1	Butyrophilin subfamily 2 member A1	59468.3	67626.9	70180.2	78968.8	79970.4	85841.2	77503.3	85390.1	15.8598	16.0453	16.0988	16.269	16.2872	16.3894	16.242	16.3818		1.50705	0.133932	0.25685
Q7KZ85	Q7KZ85	SPT6H_HUMAN	SUPT6H	Transcription elongation factor SPT6	812897	804770	795549	836813	797404	749721	789306	791280	19.6327	19.6182	19.6016	19.6745	19.605	19.516	19.5902	19.5938		1.13388	0.231531	-0.0555167
Q7KZF4	Q7KZF4	SND1_HUMAN	SND1	Staphylococcal nuclease domain-containing protein 1	3408490	3480680	3443290	3538510	3566310	3507670	3656100	3706290	21.7013	21.7307	21.714	21.7553	21.7675	21.743	21.8034	21.823		1.48168	0.138666	0.0589104
Q7KZI7	Q7KZI7	MARK2_HUMAN	MARK2	Serine/threonine-protein kinase MARK2	259204	261408	249164	277130	289625	293856	261139	296589	17.9837	17.9959	17.9267	18.0802	18.1438	18.1647	17.9945	18.1781		1.23267	0.201141	0.123632
Q7KZN9	Q7KZN9	COX15_HUMAN	COX15	Heme A synthase COX15	442627	463996	584414	498647	627831	763534	639342	626552	18.7557	18.8238	19.1566	18.9277	19.26	19.5423	19.2862	19.2571		2.03192	0.0626682	0.420469
Q7L014	Q7L014	DDX46_HUMAN	DDX46	Probable ATP-dependent RNA helicase DDX46	1467130	1497290	1464660	1483770	1171450	1223570	1246070	1253340	20.4874	20.5165	20.4775	20.4972	20.1581	20.2185	20.2535	20.2535	+	4.56585	0.00176059	-0.273775
Q7L0Y3	Q7L0Y3	TM10C_HUMAN	TRMT10C	tRNA methyltransferase 10 homolog C	635265	604536	638046	663955	672856	598584	693279	648623	19.277	19.2055	19.2833	19.3407	19.3599	19.1912	19.4031	19.307		0.303574	0.687173	0.0386834
Q7L1Q6	Q7L1Q6	5MP2_HUMAN	BZW1	eIF5-mimic protein 2	3510790	3778540	3775190	3703520	3560640	3468060	3696590	3600930	21.743	21.85	21.85	21.8191	21.7634	21.7265	21.8191	21.7796		0.6569	0.431359	-0.0433588
Q7L1T6	Q7L1T6	NB5R4_HUMAN	CYB5R4	Cytochrome b5 reductase 4	58346.4	91356.1	95217.2	117134	106510	79097.1	123637	104516	15.8324	16.4792	16.5389	16.8378	16.7006	16.2713	16.9158	16.6734		0.379255	0.623823	0.218194
Q7L1V2	Q7L1V2	MON1B_HUMAN	MON1B	Vacuolar fusion protein MON1 homolog B	12202.4	10440.3	20298.8	14631.9	11922	12429.3	15048.6	13201.5	13.5749	13.3499	14.3091	13.8368	13.5413	13.6015	13.8773	13.6884		0.159073	0.821182	-0.0905342
Q7L266	Q7L266	ASGL1_HUMAN	ASRGL1	Isoaspartyl peptidase/L-asparaginase	309686	274466	253040	235770	230685	340677	313580	317756	18.2404	18.0663	17.949	17.847	17.8156	18.378	18.2585	18.2776		0.469768	0.556592	0.156726
Q7L273	Q7L273	KCTD9_HUMAN	KCTD9	BTB/POZ domain-containing protein KCTD9	346537	338866	355180	358943	347808	352367	367853	366077	18.4026	18.3704	18.4382	18.4534	18.4079	18.4267	18.4888	18.4818		0.609201	0.460531	0.0351543
Q7L2E3	Q7L2E3	DHX30_HUMAN	DHX30	ATP-dependent RNA helicase DHX30	474631	471584	512269	514733	533855	533329	516957	532389	18.8564	18.8472	18.9665	18.9735	19.0261	19.0247	18.9797	19.0221		1.52982	0.129744	0.102238
Q7L2H7	Q7L2H7	EIF3M_HUMAN	EIF3M	Eukaryotic translation initiation factor 3 subunit M	902033	895219	943889	928839	991820	915093	935665	950615	19.7828	19.7719	19.8483	19.8251	19.9197	19.8036	19.8356	19.8585		0.769543	0.370289	0.0473461
Q7L2J0	Q7L2J0	MEPCE_HUMAN	MEPCE	7SK snRNA methylphosphate capping enzyme	706931	695731	696636	703934	588453	573468	605843	581060	19.4312	19.4082	19.41	19.4251	19.1666	19.1294	19.2086	19.1483	+	5.1382	0.000888061	-0.255419
Q7L3B6	Q7L3B6	CD37L_HUMAN	CDC37L1	Hsp90 co-chaperone Cdc37-like 1	110107	93092.3	92881.2	95342.6	86748.8	82647.9	77925.8	97038	16.7485	16.5064	16.5031	16.5408	16.4046	16.3347	16.2498	16.5663		1.08681	0.247801	-0.185883
Q7L3T8	Q7L3T8	SYPM_HUMAN	PARS2	Probable proline--tRNA ligase, mitochondrial	63129	70772.8	84389.2	79327.2	86895.2	78074.1	68824.9	66321.4	15.946	16.1109	16.3648	16.2755	16.407	16.2526	16.0706	16.0172		0.0336846	0.962915	0.0125382
Q7L4I2	Q7L4I2	RSRC2_HUMAN	RSRC2	Arginine/serine-rich coiled-coil protein 2	921629	804422	933712	709554	756579	856073	873873	844428	19.8138	19.6176	19.8326	19.4366	19.5291	19.7074	19.7371	19.6876		0.0325761	0.963897	-0.00985193
Q7L523	Q5VZM2;Q7L523	RRAGA_HUMAN	RRAGA	Ras-related GTP-binding protein A	660122	529771	681202	632514	711884	647239	692095	602598	19.3324	19.015	19.3777	19.2707	19.4413	19.3039	19.4006	19.2008		0.396306	0.611936	0.0877061
Q7L576	Q7L576	CYFP1_HUMAN	CYFIP1	Cytoplasmic FMR1-interacting protein 1	707168	665527	682424	714688	748682	761311	744474	736205	19.4317	19.3441	19.3803	19.447	19.514	19.5381	19.5059	19.4897		2.30389	0.0428853	0.111159
Q7L590	Q7L590	MCM10_HUMAN	MCM10	Protein MCM10 homolog	57401	63926.2	59879.1	60657.7	21318.4	31040.5	29197.4	20831.7	15.8088	15.9641	15.8698	15.8884	14.3798	14.9219	14.8336	14.3465	+	3.76339	0.00508415	-1.26234
Q7L592	Q7L592	NDUF7_HUMAN	NDUFAF7	Protein arginine methyltransferase NDUFAF7, mitochondrial	186089	182940	202463	166756	197085	177336	172853	184507	17.5056	17.481	17.6273	17.3474	17.5885	17.4361	17.3992	17.4933		0.0551384	0.94039	-0.0110583
Q7L5D6	Q7L5D6	GET4_HUMAN	GET4	Golgi to ER traffic protein 4 homolog	549336	579290	552266	613292	535058	525792	550556	576183	19.0673	19.1439	19.075	19.2262	19.0293	19.0041	19.0705	19.1362		0.706434	0.403904	-0.0680776
Q7L5N1	Q7L5N1	CSN6_HUMAN	COPS6	COP9 signalosome complex subunit 6	2688440	2897640	2583940	2639240	2585340	2410190	2581490	2470450	21.3592	21.4676	21.2989	21.3321	21.3045	21.2006	21.2989	21.2361		1.24622	0.197952	-0.104424
Q7L5N7	Q7L5N7	PCAT2_HUMAN	LPCAT2	Lysophosphatidylcholine acyltransferase 2	74418.8	63450.1	72444.1	62195.5	77171.5	76702.3	74874.1	88106	16.1834	15.9533	16.1446	15.9245	16.2358	16.227	16.1922	16.427		1.38749	0.160531	0.219019
Q7L5Y1	Q7L5Y1	ENOF1_HUMAN	ENOSF1	Mitochondrial enolase superfamily member 1	168161	189563	190321	178549	143612	134798	173766	125216	17.3595	17.5323	17.5381	17.446	17.1318	17.0404	17.4068	16.9341		1.67901	0.104707	-0.340684
Q7L5Y9	Q7L5Y9	MAEA_HUMAN	MAEA	E3 ubiquitin-protein transferase MAEA	45892.1	57030.1	56450.6	58080.2	39063.1	40807	45030.5	40108.4	15.486	15.7994	15.7847	15.8258	15.2535	15.3165	15.4586	15.2916		2.29562	0.0433807	-0.393893
Q7L775	Q7L775	EPMIP_HUMAN	EPM2AIP1	EPM2A-interacting protein 1	282825	268883	241406	199446	294186	268623	293904	253804	18.1096	18.0366	17.8811	17.6056	18.1664	18.0352	18.165	17.9534		0.672419	0.421079	0.171756
Q7L7V1	Q7L7V1	DHX32_HUMAN	DHX32	Putative pre-mRNA-splicing factor ATP-dependent RNA helicase DHX32	72326.3	59879.1	55357.6	58292.3	62835.6	60798.3	53827.1	51102.5	16.1422	15.8698	15.7565	15.831	15.9393	15.8917	15.716	15.6411		0.413759	0.600243	-0.10283
Q7L7X3	Q7L7X3	TAOK1_HUMAN	TAOK1	Serine/threonine-protein kinase TAO1	300311	254120	273355	248888	272950	265047	285187	273383	18.1961	17.9552	18.0604	17.9251	18.0583	18.0159	18.1215	18.0606		0.179091	0.801055	0.0298691
Q7L8L6	Q7L8L6	FAKD5_HUMAN	FASTKD5	FAST kinase domain-containing protein 5, mitochondrial	78505.6	74121.4	92378.9	89449.1	78138.6	53013.8	85381.3	73711.6	16.2605	16.1776	16.4953	16.4488	16.2537	15.6941	16.3816	16.1696		0.625681	0.451054	-0.220776
Q7L8W6	Q7L8W6	DPH6_HUMAN	DPH6	Diphthine--ammonia ligase	89231.8	83832.5	73340.3	43857.1	79365.9	79896.8	73489.7	83938.3	16.4453	16.3552	16.1623	15.4205	16.2762	16.2859	16.1653	16.357		0.313492	0.677403	0.175261
Q7L9L4;Q9H8S9	Q7L9L4;Q9H8S9	MOB1A_HUMAN;MOB1B_HUMAN	MOB1A;MOB1B	MOB kinase activator 1B	1087980	1139810	1074910	1182400	1164140	1046810	1112540	1221300	20.0559	20.1206	20.0292	20.1704	20.1457	20.002	20.0821	20.2185		0.120197	0.862837	0.0180497
Q7LBC6	Q7LBC6	KDM3B_HUMAN	KDM3B	Lysine-specific demethylase 3B	231861	217442	229544	219234	142761	147835	127049	119284	17.8229	17.7303	17.8084	17.7421	17.1232	17.1736	16.955	16.864	+	4.20035	0.00289346	-0.746939
Q7LBR1	Q7LBR1	CHM1B_HUMAN	CHMP1B	Charged multivesicular body protein 1b	952728	1213920	1287940	1368800	1275670	1149140	1370970	1435190	19.8617	20.2066	20.2989	20.3857	20.2877	20.1332	20.3857	20.4576		0.4215	0.593673	0.127833
Q7LG56	Q7LG56	RIR2B_HUMAN	RRM2B	Ribonucleoside-diphosphate reductase subunit M2 B	365524	346298	342350	376646	403413	413319	403128	339059	18.4796	18.4017	18.3851	18.5229	18.6219	18.6569	18.6209	18.3712		0.815101	0.349685	0.120407
Q7LGA3	Q7LGA3	HS2ST_HUMAN	HS2ST1	Heparan sulfate 2-O-sulfotransferase 1	145063	158443	161665	184030	201385	182886	179147	189858	17.1463	17.2736	17.3026	17.4896	17.6196	17.4806	17.4508	17.5346		1.46683	0.14241	0.218343
Q7RTP6	Q7RTP6	MICA3_HUMAN	MICAL3	[F-actin]-monooxygenase MICAL3	605128	585636	560644	573016	594194	593483	571583	567883	19.2069	19.1596	19.0967	19.1282	19.1806	19.1788	19.1246	19.1152		0.022729	0.97472	0.00194788
Q7RTS9	Q7RTS9	DYM_HUMAN	DYM	Dymeclin	80758.3	53472.7	37263.4	62142.5	83158.6	42180.2	81182.5	40453.6	16.3013	15.7065	15.1855	15.9233	16.3436	15.3643	16.3089	15.304		0.0483414	0.946072	0.051029
Q7RTV0	Q7RTV0	PHF5A_HUMAN	PHF5A	PHD finger-like domain-containing protein 5A	40543	77482	57897.3	67110.2	51621.3	51443.4	70490.4	64856	15.3072	16.2416	15.8212	16.0342	15.6557	15.6507	16.1051	15.985		0.00278041	0.998197	-0.00193071
Q7RTV5	Q7RTV5	PXL2C_HUMAN	PRXL2C	Peroxiredoxin-like 2C	70364.7	76067.3	100257	86211.4	66441.3	73644.8	91359.6	79796.2	16.1026	16.215	16.6133	16.3956	16.0198	16.1683	16.4793	16.284		0.260166	0.724528	-0.0937743
Q7Z2E3	Q7Z2E3	APTX_HUMAN	APTX	Aprataxin	35152.8	34977.7	32738.6	33176.2	43703.2	37294	35769.1	34966.3	15.1014	15.0941	14.9987	15.0179	15.4155	15.1867	15.1264	15.0937		1.02062	0.270445	0.152536
Q7Z2K6	Q7Z2K6	ERMP1_HUMAN	ERMP1	Endoplasmic reticulum metallopeptidase 1	357184	347857	362567	346713	375871	365889	389733	370458	18.4463	18.4081	18.4679	18.4034	18.5199	18.481	18.5721	18.499		1.86719	0.0795342	0.0865722
Q7Z2K8	Q7Z2K8	GRIN1_HUMAN	GPRIN1	G protein-regulated inducer of neurite outgrowth 1	24118.7	25311.6	20823.4	20435.6	24606.1	26933.2	21652.3	30033.7	14.5579	14.6275	14.3459	14.3188	14.5867	14.7171	14.4022	14.8743		0.704019	0.405072	0.182566
Q7Z2T5	Q7Z2T5	TRM1L_HUMAN	TRMT1L	TRMT1-like protein	344246	325687	332062	342931	264913	298733	292167	286048	18.3931	18.3131	18.3411	18.3876	18.0152	18.1885	18.1564	18.1259		2.86477	0.0185609	-0.237217
Q7Z2W4	Q7Z2W4	ZCCHV_HUMAN	ZC3HAV1	Zinc finger CCCH-type antiviral protein 1	896421	859688	854054	883006	924586	915607	957101	928811	19.7738	19.7135	19.704	19.7521	19.8184	19.8044	19.8683	19.825		2.31828	0.0420222	0.0932126
Q7Z2W9	Q7Z2W9	RM21_HUMAN	MRPL21	Large ribosomal subunit protein bL21m	781510	860868	870907	920936	839145	904621	891843	914342	19.5759	19.7154	19.7322	19.8127	19.6786	19.787	19.7664	19.8024		0.382877	0.620931	0.04952
Q7Z2Z2	Q7Z2Z2	EFL1_HUMAN	EFL1	Elongation factor-like GTPase 1	391985	377459	431989	406104	445537	430859	430328	420486	18.5804	18.526	18.7206	18.6315	18.7652	18.7169	18.7151	18.6817		1.24064	0.199167	0.105073
Q7Z3B4	Q7Z3B4	NUP54_HUMAN	NUP54	Nucleoporin p54	580820	601460	582629	592263	618667	615398	633422	606679	19.1477	19.1981	19.1522	19.1759	19.2388	19.2312	19.2728	19.2106		2.15333	0.0529682	0.0698524
Q7Z3C6	Q7Z3C6	ATG9A_HUMAN	ATG9A	Autophagy-related protein 9A	168584	165028	186541	164238	174625	175065	196087	175454	17.3631	17.3324	17.5091	17.3254	17.4139	17.4175	17.5811	17.4207		0.604037	0.4635	0.07582
Q7Z3D4	Q7Z3D4	LYSM3_HUMAN	LYSMD3	LysM and putative peptidoglycan-binding domain-containing protein 3	74066.1	67605.4	57408.4	59209.4	78805.1	75446	72882.6	64253.8	16.1765	16.0449	15.809	15.8535	16.266	16.2032	16.1533	15.9715		0.834635	0.340776	0.177512
Q7Z3E2	Q7Z3E2	CC186_HUMAN	CCDC186	Coiled-coil domain-containing protein 186	79289.1	94536.4	96945.3	81507.2	79640.5	94953.2	80432.9	80353.4	16.2748	16.5286	16.5649	16.3146	16.2812	16.5349	16.2955	16.2941		0.304234	0.686509	-0.0693073
Q7Z3J2	Q7Z3J2	VP35L_HUMAN	VPS35L	VPS35 endosomal protein-sorting factor-like	197664	210152	220520	202922	204996	188752	205560	189227	17.5927	17.6811	17.7505	17.6306	17.6452	17.5261	17.6492	17.5298		0.77601	0.367013	-0.076138
Q7Z3K3	Q7Z3K3	POGZ_HUMAN	POGZ	Pogo transposable element with ZNF domain	99737.6	111370	115089	100380	59062.9	52801.4	54203.2	63164.1	16.6059	16.765	16.8124	16.6151	15.85	15.6883	15.7261	15.9468	+	4.55306	0.00176059	-0.896799
Q7Z3T8	Q7Z3T8	ZFY16_HUMAN	ZFYVE16	Zinc finger FYVE domain-containing protein 16	433449	404092	428961	402085	416595	418758	399460	442153	18.7255	18.6243	18.7105	18.6171	18.6683	18.6758	18.6077	18.7542		0.0610963	0.933516	0.00711584
Q7Z3U7	Q7Z3U7	MON2_HUMAN	MON2	Protein MON2 homolog	275468	307897	336588	333685	294463	301513	311489	286990	18.0715	18.2321	18.3606	18.3481	18.1677	18.2019	18.2488	18.1306		0.404931	0.605192	-0.0658293
Q7Z406	Q7Z406	MYH14_HUMAN	MYH14	Myosin-14	380896	413449	394590	392258	421814	423289	466974	414242	18.539	18.6574	18.59	18.5814	18.6862	18.6913	18.833	18.6601		1.4648	0.142536	0.1257
Q7Z417	Q7Z417	NUFP2_HUMAN	NUFIP2	FMR1-interacting protein NUFIP2	1567530	1474430	1467880	1507400	1510120	1568410	1488290	1574950	20.5823	20.4874	20.4874	20.5261	20.5261	20.5823	20.5069	20.5823		0.429233	0.588412	0.0286112
Q7Z422	Q7Z422	SZRD1_HUMAN	SZRD1	SUZ RNA-binding domain-containing	227609	214972	207706	205828	237101	216686	207457	184331	17.7962	17.7138	17.6642	17.6511	17.8551	17.7252	17.6625	17.4919		0.100886	0.886096	-0.0226169
Q7Z434	Q7Z434	MAVS_HUMAN	MAVS	Mitochondrial antiviral-signaling protein	954481	972416	952403	954058	945348	912964	942691	917085	19.8644	19.8912	19.8612	19.8637	19.8505	19.8002	19.8464	19.8067		1.60306	0.116381	-0.0441737
Q7Z460	Q7Z460	CLAP1_HUMAN	CLASP1	CLIP-associating protein 1	342393	340585	316354	314022	330223	363756	336481	352592	18.3853	18.3777	18.2712	18.2605	18.3331	18.4726	18.3602	18.4276		0.805453	0.354095	0.0747156
Q7Z478	Q7Z478	DHX29_HUMAN	DHX29	ATP-dependent RNA helicase DHX29	1016020	938346	968719	975685	1099210	1036780	1035590	1083710	19.9601	19.8398	19.8857	19.8961	20.0691	19.9882	19.9882	20.0426		2.12353	0.0551743	0.126576
Q7Z4F1	Q7Z4F1	LRP10_HUMAN	LRP10	Low-density lipoprotein receptor-related protein 10	226502	228577	233416	219144	209010	218430	221748	218272	17.7892	17.8023	17.8325	17.7415	17.6732	17.7368	17.7586	17.7358		1.31661	0.178454	-0.065299
Q7Z4G4	Q7Z4G4	TRM11_HUMAN	TRMT11	tRNA (guanine(10)-N2)-methyltransferase homolog	79956.1	69711.2	58158.9	71921.5	97025.3	83463.5	69204.7	71253.6	16.2869	16.0891	15.8277	16.1341	16.5661	16.3489	16.0786	16.1207		0.625337	0.451143	0.194079
Q7Z4H3	Q7Z4H3	HDDC2_HUMAN	HDDC2	5'-deoxynucleotidase HDDC2	483012	461025	462821	496577	510506	489951	506443	521330	18.8817	18.8145	18.8201	18.9217	18.9616	18.9023	18.95	18.9918		1.56156	0.124315	0.0919471
Q7Z4H7	Q7Z4H7	HAUS6_HUMAN	HAUS6	HAUS augmin-like complex subunit 6	182649	183180	186451	190856	160253	170988	154407	166635	17.4787	17.4829	17.5084	17.5421	17.29	17.3835	17.2364	17.3463		2.7537	0.0217425	-0.188985
Q7Z4H8	Q7Z4H8	PLGT3_HUMAN	POGLUT3	Protein O-glucosyltransferase 3	845483	760931	842190	824038	861143	877645	817644	859494	19.6894	19.5374	19.6838	19.6524	19.7159	19.7433	19.6411	19.7131		0.737783	0.386629	0.0626125
Q7Z4Q2	Q7Z4Q2	HEAT3_HUMAN	HEATR3	HEAT repeat-containing protein 3	976699	1082140	1117670	1140850	590515	552036	642629	641242	19.8976	20.0426	20.0951	20.1206	19.1716	19.0744	19.2936	19.2905	+	4.57732	0.00175594	-0.831418
Q7Z4S6	Q7Z4S6	KI21A_HUMAN	KIF21A	Kinesin-like protein KIF21A	273137	249567	233328	235285	232875	226674	219148	238861	18.0593	17.9291	17.832	17.844	17.8292	17.7903	17.7415	17.8658		0.95077	0.294051	-0.109392
Q7Z4V5	Q7Z4V5;Q9Y3E1	HDGR2_HUMAN	HDGFL2	Hepatoma-derived growth factor-related protein 2	849549	875269	825226	793308	881054	927941	916780	908810	19.6963	19.7394	19.6544	19.5975	19.7489	19.8237	19.8062	19.7936		1.91378	0.0745933	0.121181
Q7Z4W1	Q7Z4W1	DCXR_HUMAN	DCXR	L-xylulose reductase	320081	288666	286862	314933	338140	314266	310351	333013	18.2881	18.139	18.13	18.2647	18.3673	18.2616	18.2435	18.3452		0.991325	0.279998	0.0989618
Q7Z569	Q7Z569	BRAP_HUMAN	BRAP	BRCA1-associated protein	268979	285554	305439	266975	270821	283236	282530	315810	18.0371	18.1234	18.2205	18.0263	18.047	18.1116	18.108	18.2687		0.192392	0.787395	0.0319901
Q7Z589	Q7Z589	EMSY_HUMAN	EMSY	BRCA2-interacting transcriptional repressor EMSY	30237.1	34645.4	35618.9	32029.9	21465.3	18762.1	19054.3	18766.6	14.884	15.0804	15.1204	14.9671	14.3897	14.1955	14.2178	14.1959	+	4.40126	0.00213398	-0.763233
Q7Z5G4	Q7Z5G4;Q2TAP0	GOGA7_HUMAN	GOLGA7	Golgin subfamily A member 7	369817	397414	372441	361157	439220	365655	399794	408649	18.4965	18.6003	18.5067	18.4623	18.7446	18.4801	18.6089	18.6405		0.822506	0.345967	0.102114
Q7Z5K2	Q7Z5K2	WAPL_HUMAN	WAPL	Wings apart-like protein homolog	219435	215693	227308	194789	99891.1	84087.3	107363	97753.5	17.7434	17.7186	17.7943	17.5716	16.6081	16.3596	16.7121	16.5769	+	4.88701	0.00110758	-1.14281
Q7Z5L2	Q7Z5L2	R3HCL_HUMAN	R3HCC1L	Coiled-coil domain-containing protein R3HCC1L	20684.2	17492	16395.4	10477.8	14432.6	19171.1	14915.6	16952.2	14.3362	14.0944	14.001	13.355	13.817	14.2266	13.8645	14.0492		0.0662234	0.927726	0.0426767
Q7Z5L9	Q7Z5L9	I2BP2_HUMAN	IRF2BP2	Interferon regulatory factor 2-binding protein 2	848779	772853	798316	753586	783485	758708	778031	774820	19.695	19.5598	19.6066	19.5234	19.5795	19.5332	19.5695	19.5635		0.398206	0.611142	-0.0347943
Q7Z5W3	Q7Z5W3	BN3D2_HUMAN	BCDIN3D	RNA 5'-monophosphate methyltransferase	12786.3	6816.18	20666.1	10780.9	16765.1	23371.8	17779	14755.4	13.6423	12.7347	14.335	13.3962	14.0332	14.5125	14.1179	13.849		0.838626	0.339597	0.601068
Q7Z6B0	Q7Z6B0	CCD91_HUMAN	CCDC91	Coiled-coil domain-containing protein 91	18571.9	19062.5	17271.9	11725.3	24084.5	16749.3	25061.3	18067.5	14.1808	14.2184	14.0761	13.5173	14.5558	14.0318	14.6132	14.1411		0.758873	0.375861	0.337289
Q7Z6B7	O75044;Q7Z6B7	SRGP1_HUMAN	SRGAP1	SLIT-ROBO Rho GTPase-activating protein 1	2434550	2389920	2146100	2310320	2198610	2160900	2273850	2343810	21.2125	21.1886	21.0359	21.1395	21.0691	21.0426	21.1143	21.1581		0.465418	0.558888	-0.0481148
Q7Z6E9	Q7Z6E9	RBBP6_HUMAN	RBBP6	E3 ubiquitin-protein ligase RBBP6	1636330	1442010	1558250	1468470	1513220	1518940	1467490	1466020	20.6453	20.4576	20.5731	20.4874	20.5261	20.5356	20.4874	20.4874		0.299393	0.690057	-0.0317183
Q7Z6I8	Q7Z6I8	CE024_HUMAN	C5orf24	UPF0461 protein C5orf24	29979	34057.1	36832.6	44775.2	42288.3	31896.5	39261	30143.9	14.8717	15.0557	15.1687	15.4504	15.368	14.9611	15.2608	14.8796		0.0396295	0.955751	-0.0192428
Q7Z6J9	Q7Z6J9	SEN54_HUMAN	TSEN54	tRNA-splicing endonuclease subunit Sen54	145472	124468	152894	142321	135985	127529	101588	83158	17.1504	16.9254	17.2222	17.1188	17.0531	16.9605	16.6324	16.3436		1.06457	0.254512	-0.356817
Q7Z6K3	Q7Z6K3	PTAR1_HUMAN	PTAR1	Protein prenyltransferase alpha subunit repeat-containing protein 1	216051	222116	252059	221733	199560	199359	234195	257027	17.721	17.761	17.9434	17.7585	17.6065	17.605	17.8374	17.9716		0.151015	0.828921	-0.0408626
Q7Z6K5	Q7Z6K5	ARPIN_HUMAN	ARPIN	Arpin	683835	694409	656093	647462	710306	727242	686177	655744	19.3833	19.4054	19.3235	19.3044	19.4381	19.4721	19.3882	19.3228		0.59856	0.466327	0.051115
Q7Z6Z7	Q7Z6Z7	HUWE1_HUMAN	HUWE1	E3 ubiquitin-protein ligase HUWE1	3398550	3394020	3464630	3400480	3097380	3177970	3403170	3269340	21.6971	21.6929	21.7223	21.6971	21.5638	21.6006	21.6971	21.6409		1.40007	0.157672	-0.0767517
Q7Z739	Q7Z739	YTHD3_HUMAN	YTHDF3	YTH domain-containing family protein 3	852103	800834	847507	884190	823327	751624	856633	814409	19.7007	19.6111	19.6929	19.754	19.6511	19.5197	19.7083	19.6354		0.581411	0.476376	-0.0610518
Q7Z7A3	Q7Z7A3	CTU1_HUMAN	CTU1	Cytoplasmic tRNA 2-thiolation protein 1	112516	93438.1	82967.3	93561.3	87145.4	106322	77433.7	86150.4	16.7798	16.5117	16.3403	16.5136	16.4111	16.6981	16.2407	16.3946		0.323001	0.669729	-0.100228
Q7Z7C8	Q7Z7C8	TAF8_HUMAN	TAF8	Transcription initiation factor TFIID subunit 8	115923	119229	112750	103878	114340	131226	92319.4	101769	16.8228	16.8634	16.7828	16.6645	16.803	17.0017	16.4943	16.6349		0.163651	0.816635	-0.0498824
Q7Z7E8	Q7Z7E8	UB2Q1_HUMAN	UBE2Q1	Ubiquitin-conjugating enzyme E2 Q1	977575	1057560	1063080	1008190	1049970	827623	949238	945979	19.8988	20.0156	20.0156	19.9459	20.002	19.6586	19.8564	19.8514		0.835591	0.340675	-0.126901
Q7Z7F0	Q7Z7F0	KHDC4_HUMAN	KHDC4	KH homology domain-containing protein 4	18625.6	18147.6	23107.1	19900	20841.7	17458.7	20790.9	22277.2	14.185	14.1475	14.496	14.2805	14.3472	14.0917	14.3437	14.4433		0.0986454	0.887291	0.029192
Q7Z7F7	Q7Z7F7	RM55_HUMAN	MRPL55	Large ribosomal subunit protein mL55	258267	291629	274378	261397	304451	275022	309790	303129	17.9785	18.1538	18.0658	17.9959	18.2159	18.0692	18.2409	18.2096		1.2932	0.18464	0.135393
Q7Z7H5	Q7Z7H5	TMED4_HUMAN	TMED4	Transmembrane emp24 domain-containing protein 4	476813	584752	569879	537755	517117	513335	625041	573272	18.8631	19.1575	19.1203	19.0366	18.9801	18.9695	19.2536	19.1289		0.157902	0.82252	0.0386777
Q7Z7H8	Q7Z7H8	RM10_HUMAN	MRPL10	Large ribosomal subunit protein uL10m	209191	213191	169640	238559	335135	323438	363331	369679	17.6745	17.7018	17.3721	17.864	18.3544	18.3031	18.4709	18.4959	+	3.26865	0.00999464	0.753
Q7Z7K6	Q7Z7K6	CENPV_HUMAN	CENPV	Centromere protein V	98972	99460.9	105193	116019	78257.9	104156	98994.9	70808.3	16.5947	16.6018	16.6827	16.824	16.2559	16.6684	16.5951	16.1116		0.953144	0.293078	-0.268055
Q7Z7L7	Q7Z7L7	ZER1_HUMAN	ZER1	Protein zer-1 homolog	58738.8	37465.2	54385.1	54330.5	53394.2	53062.2	56835.2	49633.2	15.842	15.1933	15.7309	15.7295	15.7044	15.6954	15.7945	15.599		0.193547	0.786523	0.074405
Q7Z7N9	Q7Z7N9	T179B_HUMAN	TMEM179B	Transmembrane protein 179B	406707	332923	425398	336351	458842	507153	423871	367172	18.6336	18.3448	18.6985	18.3596	18.8076	18.9521	18.6933	18.4861		0.841015	0.338823	0.225635
Q86SF2	Q86SF2	GALT7_HUMAN	GALNT7	N-acetylgalactosaminyltransferase 7	320013	260877	273272	279835	306440	282916	285968	299610	18.2878	17.993	18.06	18.0942	18.2252	18.11	18.1255	18.1927		0.338923	0.656418	0.0546255
Q86SK9	Q86SK9	SCD5_HUMAN	SCD5	Stearoyl-CoA desaturase 5	162208	153933	117337	120921	118501	172505	125223	125078	17.3075	17.2319	16.8403	16.8837	16.8545	17.3963	16.9341	16.9325		0.0764118	0.915125	-0.0365014
Q86SQ0	Q86SQ0	PHLB2_HUMAN	PHLDB2	Pleckstrin homology-like domain family B member 2	336546	324586	348470	315067	340473	315630	328204	334578	18.3604	18.3082	18.4107	18.2653	18.3772	18.2679	18.3242	18.352		0.0522549	0.943119	-0.00584698
Q86SQ4	Q86SQ4	AGRG6_HUMAN	ADGRG6	Adhesion G-protein coupled receptor G6	664424	678683	634321	602583	712441	645945	641449	681248	19.3417	19.3724	19.2749	19.2008	19.4424	19.3011	19.291	19.3778		0.485651	0.543311	0.0556207
Q86SX6	Q86SX6	GLRX5_HUMAN	GLRX5	Glutaredoxin-related protein 5, mitochondrial	771506	908868	843447	868193	810088	856055	818480	831423	19.5573	19.7937	19.6859	19.7277	19.6277	19.7073	19.6426	19.6652		0.232856	0.749683	-0.0304365
Q86SZ2	Q86SZ2	TPC6B_HUMAN	TRAPPC6B	Trafficking protein particle complex subunit 6B	179038	177646	174769	172996	171136	146751	155968	157111	17.4499	17.4386	17.4151	17.4004	17.3848	17.163	17.2509	17.2614		1.85348	0.0808435	-0.160977
Q86T03	Q86T03	PP4P1_HUMAN	PIP4P1	Type 1 phosphatidylinositol 4,5-bisphosphate 4-phosphatase	173362	148455	148146	158862	169023	146813	193412	191241	17.4034	17.1797	17.1767	17.2774	17.3669	17.1636	17.5613	17.545		0.674544	0.419704	0.149915
Q86TB9	Q86TB9	PATL1_HUMAN	PATL1	Protein PAT1 homolog 1	547163	573565	620589	588588	679004	637644	649383	682834	19.0616	19.1296	19.2433	19.1669	19.3731	19.2824	19.3087	19.3812		2.21502	0.0482165	0.185988
Q86TG7	Q86TG7	PEG10_HUMAN	PEG10	Retrotransposon-derived protein PEG10	241880	224454	216799	219268	223875	222659	207534	213905	17.8839	17.7761	17.726	17.7423	17.7723	17.7645	17.663	17.7066		0.596851	0.467707	-0.055479
Q86TI2	Q86TI2	DPP9_HUMAN	DPP9	Dipeptidyl peptidase 9	762424	788087	756184	761760	773518	811382	772443	768766	19.5402	19.588	19.5284	19.539	19.5611	19.63	19.5591	19.5522		0.549972	0.497384	0.0266919
Q86TM6	Q86TM6	SYVN1_HUMAN	SYVN1	E3 ubiquitin-protein ligase synoviolin	398616	437556	459797	462802	499283	452138	427455	441790	18.6046	18.7391	18.8106	18.82	18.9295	18.7864	18.7054	18.753		0.302863	0.687435	0.0499735
Q86TP1	Q86TP1	PRUN1_HUMAN	PRUNE1	Exopolyphosphatase PRUNE1	382257	420327	433067	455947	417475	450507	448515	419782	18.5442	18.6812	18.7242	18.7985	18.6713	18.7812	18.7748	18.6793		0.266963	0.717846	0.0396318
Q86TS9	Q86TS9	RM52_HUMAN	MRPL52	Large ribosomal subunit protein mL52	131859	137071	132313	124481	131793	163388	159245	131814	17.0086	17.0646	17.0136	16.9256	17.0079	17.3179	17.2809	17.0081		0.846746	0.336732	0.150631
Q86TU7	Q86TU7	SETD3_HUMAN	SETD3	Actin-histidine N-methyltransferase	495065	496562	520383	497224	526525	495022	511577	498002	18.9173	18.9216	18.9892	18.9235	19.0061	18.9171	18.9646	18.9258		0.235358	0.747732	0.0155091
Q86TV6	Q86TV6	TTC7B_HUMAN	TTC7B	Tetratricopeptide repeat protein 7B	45098.5	45272.8	63131.7	72375	68924.6	62360.5	55193.6	77292	15.4608	15.4664	15.9461	16.1432	16.0727	15.9283	15.7522	16.238		0.56671	0.485383	0.243723
Q86TX2	Q86TX2	ACOT1_HUMAN	ACOT1	Acyl-coenzyme A thioesterase 1	982836	1028750	1026800	1130620	1041360	1035610	985607	1040680	19.9066	19.9742	19.9742	20.1079	19.9882	19.9882	19.9107	19.9882		0.185078	0.794931	-0.0219502
Q86U06	Q86U06	RBM23_HUMAN	RBM23	Probable RNA-binding protein 23	30640.4	29551	29543.3	36121.1	31630.1	36871.4	34518.6	39598.9	14.9031	14.8509	14.8505	15.1406	14.949	15.1702	15.0751	15.2732		0.942305	0.297247	0.18058
Q86U28	Q86U28	ISCA2_HUMAN	ISCA2	Iron-sulfur cluster assembly 2 homolog, mitochondrial	305208	404930	356207	381010	286360	301432	338352	341878	18.2194	18.6273	18.4424	18.5395	18.1275	18.2015	18.3682	18.3831		0.873347	0.325144	-0.187085
Q86U38	Q86U38	NOP9_HUMAN	NOP9	Nucleolar protein 9	260948	242881	261590	229267	189201	192515	220116	202801	17.9934	17.8899	17.9969	17.8067	17.5296	17.5546	17.7479	17.6297		2.41955	0.0360724	-0.306283
Q86U42	Q86U42	PABP2_HUMAN	PABPN1	Polyadenylate-binding protein 2	889009	1033770	1091800	1041240	870168	908683	1002390	997908	19.7618	19.9742	20.0559	19.9882	19.7309	19.7934	19.9316	19.9285		0.572234	0.481722	-0.0989084
Q86U44	Q86U44	MTA70_HUMAN	METTL3	N6-adenosine-methyltransferase catalytic subunit	533014	531700	514108	551913	359156	450324	426397	433848	19.0238	19.0203	18.9717	19.0741	18.4543	18.7806	18.7018	18.7268		2.49148	0.0323763	-0.356585
Q86U90	Q86U90	YRDC_HUMAN	YRDC	Threonylcarbamoyl-AMP synthase	425686	421904	391702	396755	409633	470027	421400	449162	18.6994	18.6866	18.5794	18.5979	18.644	18.8424	18.6848	18.7769		0.899265	0.316119	0.0961981
Q86UA1	Q86UA1	PRP39_HUMAN	PRPF39	Pre-mRNA-processing factor 39	104309	93067.9	86375.1	86415.1	75765.8	77136.4	73880.4	77567	16.6705	16.506	16.3983	16.399	16.2093	16.2351	16.1729	16.2432		2.24958	0.0466191	-0.278346
Q86UB9	Q86UB9	TM135_HUMAN	TMEM135	Transmembrane protein 135	101363	107490	143710	132142	151994	126037	133131	162234	16.6292	16.7138	17.1328	17.0117	17.2137	16.9435	17.0225	17.3077		0.860157	0.330871	0.24995
Q86UD0	Q86UD0	SAPC2_HUMAN	SAPCD2	Suppressor APC domain-containing protein 2	117399	99224.7	114407	118462	102607	95740.7	87412.1	96775.1	16.8411	16.5984	16.8038	16.8541	16.6468	16.5468	16.4155	16.5623		1.63637	0.111205	-0.231462
Q86UE4	Q86UE4	LYRIC_HUMAN	MTDH	Protein LYRIC	911133	921669	895238	882252	872035	953987	890718	912282	19.7973	19.8139	19.7719	19.7508	19.734	19.8636	19.7646	19.7991		0.0795058	0.90993	0.0068574
Q86UK7	Q86UK7	ZN598_HUMAN	ZNF598	E3 ubiquitin-protein ligase ZNF598	377376	343882	398381	381551	384743	395748	374531	382356	18.5256	18.3916	18.6038	18.5415	18.5535	18.5942	18.5147	18.5446		0.322069	0.669971	0.0361347
Q86UL3	Q86UL3	GPAT4_HUMAN	GPAT4	Glycerol-3-phosphate acyltransferase 4	118187	94764.2	107065	93789.2	122626	121634	116322	126177	16.8507	16.5321	16.7081	16.5171	16.9039	16.8922	16.8278	16.9451		1.56375	0.124012	0.24023
Q86UP2	Q86UP2	KTN1_HUMAN	KTN1	Kinectin	704374	710505	739381	746150	834153	825700	813930	810164	19.426	19.4385	19.496	19.5091	19.67	19.6553	19.6345	19.6279	+	3.65609	0.00575846	0.17952
Q86UT6	Q86UT6	NLRX1_HUMAN	NLRX1	NLR family member X1	72085.4	77012.7	110312	104094	100586	106472	116491	114513	16.1374	16.2328	16.7512	16.6675	16.6181	16.7001	16.8299	16.8052		0.917406	0.309693	0.291052
Q86UU0	Q86UU0	BCL9L_HUMAN	BCL9L	B-cell CLL/lymphoma 9-like protein	292434	269471	262994	279523	259913	285466	275154	294316	18.1578	18.0398	18.0047	18.0926	17.9877	18.123	18.0699	18.167		0.0943804	0.89223	0.0131783
Q86UU1	Q86UU1	PHLB1_HUMAN	PHLDB1	Pleckstrin homology-like domain family B member 1	216488	206716	208357	199090	224136	198552	209697	209713	17.7239	17.6573	17.6687	17.6031	17.774	17.5992	17.6779	17.6781		0.169454	0.81158	0.0190492
Q86UW9	Q86UW9	DTX2_HUMAN	DTX2	Probable E3 ubiquitin-protein ligase DTX2	92882.6	80517.5	72923.1	90759.1	66458.2	64616.6	62796.2	62714.5	16.5031	16.297	16.1541	16.4698	16.0202	15.9796	15.9384	15.9365		2.45174	0.0342293	-0.387326
Q86UY5	Q86UY5	FA83A_HUMAN	FAM83A	Protein FAM83A	232901	248049	250412	293321	274478	307415	287193	329755	17.8294	17.9203	17.9339	18.1621	18.0663	18.2298	18.1317	18.331		1.33024	0.175583	0.228292
Q86UY6	Q86UY6	NAA40_HUMAN	NAA40	N-alpha-acetyltransferase 40	284128	258428	260653	227697	297358	321352	288842	264862	18.1162	17.9794	17.9918	17.7968	18.1818	18.2938	18.1399	18.0149		1.11455	0.237401	0.186582
Q86UY8	Q86UY8	NT5D3_HUMAN	NT5DC3	5'-nucleotidase domain-containing protein 3	127558	99440.4	102107	105961	100184	134705	126544	108443	16.9608	16.6015	16.6397	16.6932	16.6123	17.0394	16.9493	16.7266		0.367209	0.633155	0.108089
Q86V21	Q86V21	AACS_HUMAN	AACS	Acetoacetyl-CoA synthetase	447661	509721	484507	533767	478372	470463	477635	464630	18.772	18.9593	18.8862	19.0259	18.8678	18.8437	18.8655	18.8257		0.497505	0.535257	-0.0601592
Q86V48	Q86V48	LUZP1_HUMAN	LUZP1	Leucine zipper protein 1	684633	686667	620001	667768	676702	724158	675345	704365	19.385	19.3893	19.2419	19.349	19.3682	19.4659	19.3653	19.426		0.762239	0.374618	0.065053
Q86V81	Q86V81	THOC4_HUMAN	ALYREF	THO complex subunit 4	1824240	1614090	1669160	1598470	1568510	1621270	1436230	1480540	20.7955	20.6186	20.6714	20.6096	20.5823	20.6276	20.4576	20.4972		1.21138	0.207396	-0.132624
Q86V85	Q86V85	GP180_HUMAN	GPR180	Integral membrane protein GPR180	24363.2	24137.5	20699.6	25619	27363.5	35324.1	16757.4	32133.2	14.5724	14.559	14.3373	14.6449	14.74	15.1084	14.0325	14.9718		0.314239	0.676817	0.184743
Q86V87	Q86V87	FHI2B_HUMAN	FHIP2B	FHF complex subunit HOOK-interacting protein 2B	83935.7	76775	67987	79989.3	44243.6	65223.9	80416.7	45281.2	16.357	16.2283	16.053	16.2875	15.4332	15.9931	16.2952	15.4666		1.02085	0.270445	-0.434427
Q86V88	Q86V88	MGDP1_HUMAN	MDP1	Magnesium-dependent phosphatase 1	50754.2	66113.3	76299	84900.7	98377.1	87798	125913	64568.2	15.6312	16.0127	16.2194	16.3735	16.586	16.4219	16.9421	15.9785		0.823267	0.345759	0.422945
Q86VI3	Q86VI3	IQGA3_HUMAN	IQGAP3	Ras GTPase-activating-like protein IQGAP3	612808	618243	627157	582455	607942	594729	559075	570787	19.2251	19.2378	19.2585	19.1518	19.2136	19.1819	19.0927	19.1226		0.928064	0.304335	-0.0656052
Q86VM9	Q86VM9	ZCH18_HUMAN	ZC3H18	Zinc finger CCCH domain-containing protein 18	294320	295467	290394	295759	247830	262573	257519	264874	18.167	18.1726	18.1477	18.1741	17.919	18.0024	17.9743	18.0149	+	3.82841	0.00471961	-0.187691
Q86VN1	Q86VN1	VPS36_HUMAN	VPS36	Vacuolar protein-sorting-associated protein 36	624654	592602	599225	604749	611288	615690	589360	598836	19.2527	19.1767	19.1927	19.206	19.2215	19.2318	19.1688	19.1918		0.0575799	0.937578	-0.00354719
Q86VP1	Q86VP1	TAXB1_HUMAN	TAX1BP1	Tax1-binding protein 1	715145	672939	809667	718124	755048	689721	708380	705359	19.4479	19.3601	19.627	19.4539	19.5262	19.3957	19.4342	19.428		0.16138	0.818659	-0.0262027
Q86VP3	Q86VP3	PACS2_HUMAN	PACS2	Phosphofurin acidic cluster sorting protein 2	38010.2	45327.7	40619.2	33138.8	37364.8	41607.5	39301	38150.4	15.2141	15.4681	15.3099	15.0162	15.1894	15.3446	15.2623	15.2194		0.00611232	0.994023	0.00183129
Q86VP6	Q86VP6	CAND1_HUMAN	CAND1	Cullin-associated NEDD8-dissociated protein 1	2670810	2824010	2869310	2850370	2704570	2663060	2811530	2920370	21.3484	21.4273	21.4526	21.4425	21.3645	21.343	21.4221	21.4775		0.159031	0.821182	-0.0159054
Q86VQ1	Q86VQ1	GLCI1_HUMAN	GLCCI1	Glucocorticoid-induced transcript 1 protein	89529.7	110404	112030	130320	111376	100886	97090.4	115064	16.4501	16.7524	16.7735	16.9917	16.7651	16.6224	16.567	16.8121		0.153411	0.826496	-0.0502934
Q86VQ6	Q86VQ6	TRXR3_HUMAN	TXNRD3	Thioredoxin reductase 3	123709	158614	155190	179769	130803	195786	134949	151276	16.9166	17.2752	17.2437	17.4558	16.997	17.5789	17.0421	17.2068		0.0329777	0.963897	-0.0165944
Q86VR2	Q86VR2	RETR3_HUMAN	RETREG3	Reticulophagy regulator 3	256965	259517	262022	217650	297751	306719	231338	232428	17.9712	17.9855	17.9993	17.7317	18.1837	18.2266	17.8196	17.8264		0.303225	0.687173	0.0921774
Q86VS8	Q86VS8	HOOK3_HUMAN	HOOK3	Protein Hook homolog 3	417077	376795	399521	385117	376874	412249	416592	395221	18.67	18.5234	18.6079	18.5549	18.5237	18.6532	18.6683	18.5923		0.171149	0.809997	0.020308
Q86VU5	Q86VU5	CMTD1_HUMAN	COMTD1	Catechol O-methyltransferase domain-containing protein 1	186803	200827	206919	164271	133362	128579	151140	117243	17.5112	17.6156	17.6587	17.3257	17.025	16.9723	17.2055	16.8391		2.55667	0.0296214	-0.517306
Q86VX2	Q86VX2	COMD7_HUMAN	COMMD7	COMM domain-containing protein 7	292161	391008	429218	374963	485427	410041	392157	452023	18.1564	18.5768	18.7114	18.5164	18.8889	18.6454	18.5811	18.786		0.861297	0.330527	0.235107
Q86VZ5	Q86VZ5	SMS1_HUMAN	SGMS1	Phosphatidylcholine:ceramide cholinephosphotransferase 1	91238.1	92487.5	85710.3	83103	89447.1	92585.7	80415	64784.2	16.4773	16.497	16.3872	16.3426	16.4487	16.4985	16.2952	15.9834		0.439117	0.579525	-0.119583
Q86W34	Q86W34	AMZ2_HUMAN	AMZ2	Archaemetzincin-2	129356	113698	125335	109078	103592	104170	122707	136820	16.981	16.7948	16.9354	16.735	16.6606	16.6686	16.9049	17.0619		0.124086	0.858346	-0.0375886
Q86W42	Q86W42	THOC6_HUMAN	THOC6	THO complex subunit 6 homolog	312805	351714	333394	319952	308113	322878	311379	326763	18.2549	18.424	18.3469	18.2875	18.2331	18.3006	18.2483	18.3179		0.594097	0.469416	-0.0533462
Q86W50	Q86W50	MET16_HUMAN	METTL16	RNA N6-adenosine-methyltransferase METTL16	475946	521805	557764	527728	419479	393452	419764	424191	18.8604	18.9932	19.0893	19.0094	18.6782	18.5858	18.6792	18.6944		3.06786	0.0133873	-0.32867
Q86W56	Q86W56	PARG_HUMAN	PARG	Poly(ADP-ribose) glycohydrolase	123999	144787	152985	146027	132803	140109	156206	143790	16.92	17.1436	17.223	17.1559	17.0189	17.0962	17.2531	17.1336		0.0643277	0.929405	0.0148411
Q86W92	Q86W92;Q8ND30	LIPB1_HUMAN	PPFIBP1	Liprin-beta-1	222803	226831	224373	248741	216764	237352	230443	235156	17.7654	17.7913	17.7755	17.9243	17.7258	17.8567	17.8141	17.8433		0.0303847	0.966115	-0.00418711
Q86WA6	Q86WA6	BPHL_HUMAN	BPHL	Valacyclovir hydrolase	143586	136996	180941	153541	155790	143178	168075	174445	17.1316	17.0638	17.4652	17.2283	17.2492	17.1275	17.3587	17.4124		0.243492	0.739724	0.0647745
Q86WB0	Q86WB0	ZC3C1_HUMAN	ZC3HC1	Zinc finger C3HC-type protein 1	110669	114911	85805	116957	49791.4	59698.8	42796.7	52242.1	16.7559	16.8102	16.3888	16.8356	15.6036	15.8654	15.3852	15.6729	+	3.50754	0.00694884	-1.06582
Q86WJ1	Q86WJ1	CHD1L_HUMAN	CHD1L	Chromodomain-helicase-DNA-binding protein 1-like	759930	732184	706878	685719	454036	489179	408375	428332	19.5355	19.4818	19.4311	19.3873	18.7924	18.9	18.6395	18.7084	+	4.43126	0.00207047	-0.698839
Q86WQ0	Q86WQ0	NR2CA_HUMAN	NR2C2AP	Nuclear receptor 2C2-associated protein	235574	303712	248530	254229	239352	273381	263428	220560	17.8458	18.2123	17.9231	17.9558	17.8688	18.0606	18.007	17.7508		0.23918	0.744001	-0.0624518
Q86WR0	Q86WR0	CCD25_HUMAN	CCDC25	Coiled-coil domain-containing protein 25	754640	849389	764915	793687	831688	814231	865077	795381	19.5254	19.6961	19.5449	19.5982	19.6657	19.6351	19.7225	19.6013		0.681843	0.415463	0.0649681
Q86WR7	Q86WR7	PRSR2_HUMAN	PROSER2	Proline and serine-rich protein 2	1048450	1094470	1090530	1067470	1069580	1066420	1051950	1067290	20.002	20.0559	20.0559	20.0292	20.0292	20.0292	20.002	20.0292		0.4034	0.606564	-0.0133591
Q86WX3	Q86WX3	AROS_HUMAN	RPS19BP1	Active regulator of SIRT1	221076	191167	200146	185717	208090	181504	202560	206279	17.7542	17.5445	17.6107	17.5027	17.6668	17.4696	17.628	17.6542		0.00775663	0.99307	0.00165558
Q86X10	Q86X10	RLGPB_HUMAN	RALGAPB	Ral GTPase-activating protein subunit beta	310797	292553	332726	331537	359946	404063	308428	345031	18.2456	18.1583	18.344	18.3388	18.4574	18.6242	18.2346	18.3964		0.856801	0.332473	0.156461
Q86X27	Q86X27	RGPS2_HUMAN	RALGPS2	Ras-specific guanine nucleotide-releasing factor RalGPS2	215748	198932	217421	228414	254567	218935	220757	233739	17.719	17.6019	17.7301	17.8013	17.9577	17.7401	17.7521	17.8345		0.831858	0.341924	0.108035
Q86X29	Q86X29	LSR_HUMAN	LSR	Lipolysis-stimulated lipoprotein receptor	930097	889418	865223	792284	880217	956405	828226	827471	19.827	19.7625	19.7227	19.5957	19.7475	19.8673	19.6597	19.6583		0.0308387	0.96589	0.00622034
Q86X55	Q86X55	CARM1_HUMAN	CARM1	Histone-arginine methyltransferase CARM1	1062040	1087690	1141570	1121440	1097110	1115470	1064860	1129870	20.0156	20.0559	20.1206	20.0951	20.0691	20.0951	20.0156	20.1079		0.00126021	0.999481	0.000116348
Q86X76	Q86X76	NIT1_HUMAN	NIT1	Deaminated glutathione amidase	657266	668482	708303	731446	688629	704222	752862	701065	19.3261	19.3505	19.434	19.4804	19.3934	19.4257	19.522	19.4192		0.408702	0.603116	0.0423017
Q86X83	Q86X83	COMD2_HUMAN	COMMD2	COMM domain-containing protein 2	97810.8	139223	145634	140279	126091	137795	117721	131453	16.5777	17.087	17.152	17.0979	16.9441	17.0722	16.845	17.0042		0.0295837	0.967159	-0.0123005
Q86XA9	Q86XA9	HTR5A_HUMAN	HEATR5A	HEAT repeat-containing protein 5A	347562	367261	369489	361305	298177	295865	348536	310515	18.4069	18.4864	18.4952	18.4629	18.1858	18.1746	18.4109	18.2443		1.94451	0.0712837	-0.208937
Q86XI2	Q86XI2	CNDG2_HUMAN	NCAPG2	Condensin-2 complex subunit G2	264336	263555	252039	246871	239286	193645	222018	262503	18.012	18.0077	17.9433	17.9134	17.8684	17.5631	17.7603	18.002		0.90204	0.315271	-0.17068
Q86XK3	Q86XK3	SFR1_HUMAN	SFR1	Swi5-dependent recombination DNA repair protein 1 homolog	71910.8	36147.1	58860.1	55312.4	56726.7	78259.6	71716.1	54909.9	16.1339	15.1416	15.845	15.7553	15.7917	16.256	16.13	15.7448		0.489371	0.540459	0.261669
Q86XL3	Q86XL3	ANKL2_HUMAN	ANKLE2	Ankyrin repeat and LEM domain-containing protein 2	92448.5	82696.4	93308.4	89204.5	73280.7	84202.9	72107.8	68941.7	16.4964	16.3355	16.5097	16.4448	16.1611	16.3616	16.1379	16.0731		1.92779	0.0731046	-0.263191
Q86XN8	Q86XN8	MEX3D_HUMAN	MEX3D	RNA-binding protein MEX3D	67456.2	53335.4	52174.6	37916.3	68891.2	51694.9	49945.2	46685	16.0417	15.7028	15.6711	15.2105	16.072	15.6577	15.6081	15.5107		0.0964719	0.889236	0.0556092
Q86XP3	Q86XP3	DDX42_HUMAN	DDX42	ATP-dependent RNA helicase DDX42	905603	914018	922758	942506	882259	930634	892299	866726	19.7885	19.8019	19.8156	19.8461	19.7508	19.8279	19.7672	19.7252		0.917415	0.309693	-0.045259
Q86XP6	Q86XP6	GKN2_HUMAN	GKN2	Gastrokine-2	96862.3	79463.6	103203	89942.5	64685.7	34320	61680	45988.5	16.5636	16.278	16.6551	16.4567	15.9812	15.0668	15.9125	15.489		2.0782	0.0581326	-0.876019
Q86XZ4	Q86XZ4	SPAS2_HUMAN	SPATS2	Spermatogenesis-associated serine-rich protein 2	283606	278169	278044	252030	274499	297577	278202	271161	18.1135	18.0856	18.085	17.9432	18.0664	18.1829	18.0858	18.0488		0.344451	0.652118	0.0391469
Q86Y07	Q86Y07	VRK2_HUMAN	VRK2	Serine/threonine-protein kinase VRK2	213432	220311	209849	238886	273404	256279	254974	244352	17.7034	17.7492	17.679	17.866	18.0607	17.9674	17.96	17.8986		2.23127	0.0475164	0.222268
Q86Y37	Q86Y37	CACL1_HUMAN	CACUL1	CDK2-associated and cullin domain-containing protein 1	130062	146417	149406	153519	113076	111396	131527	122103	16.9888	17.1597	17.1889	17.2281	16.7869	16.7653	17.005	16.8977		1.96165	0.0696709	-0.277623
Q86Y39	Q86Y39	NDUAB_HUMAN	NDUFA11	NADH dehydrogenase [ubiquinone] 1 alpha subcomplex subunit 11	316770	309230	315373	386072	441938	390864	449341	406331	18.2731	18.2383	18.2667	18.5585	18.7535	18.5763	18.7775	18.6323		2.11225	0.0558446	0.350733
Q86Y56	Q86Y56	DAAF5_HUMAN	DNAAF5	Dynein axonemal assembly factor 5	964662	1088200	1043800	1058810	694819	729948	726877	718121	19.8797	20.0559	19.9882	20.0156	19.4063	19.4774	19.4714	19.4539	+	4.89142	0.00110758	-0.532603
Q86Y82	Q86Y82	STX12_HUMAN	STX12	Syntaxin-12	326645	282274	306942	287023	331186	346363	338580	316442	18.3174	18.1067	18.2276	18.1308	18.3373	18.4019	18.3691	18.2716		1.43832	0.149142	0.149354
Q86Y91	Q86Y91	KI18B_HUMAN	KIF18B	Kinesin-like protein KIF18B	100985	98001.9	117893	116769	70670.9	58036.4	54502.9	56144.2	16.6238	16.5805	16.8471	16.8333	16.1088	15.8247	15.734	15.7768	+	3.64941	0.00579822	-0.860081
Q86YL5	Q86YL5	TDRP_HUMAN	TDRP	Testis development-related protein	128364	130718	113690	123644	100305	129104	130272	119032	16.9699	16.9961	16.7947	16.9158	16.614	16.9782	16.9912	16.861		0.239652	0.743869	-0.0580478
Q86YM7	Q86YM7	HOME1_HUMAN	HOMER1	Homer protein homolog 1	67296	62365.4	66985.8	60179.2	69834.8	77128.9	73216.9	78532.8	16.0382	15.9285	16.0316	15.877	16.0917	16.235	16.1599	16.261		2.12686	0.0549791	0.218075
Q86YN1	Q86YN1	DOPP1_HUMAN	DOLPP1	Dolichyldiphosphatase 1	190144	203613	180072	185641	157087	130918	185435	218593	17.5367	17.6355	17.4582	17.5022	17.2612	16.9983	17.5006	17.7379		0.433749	0.58493	-0.158656
Q86YP4	Q86YP4	P66A_HUMAN	GATAD2A	Transcriptional repressor p66-alpha	379046	365560	384818	369735	282289	295355	268959	236439	18.532	18.4797	18.5538	18.4961	18.1068	18.1721	18.037	17.8511		3.25097	0.0102278	-0.473667
Q86YQ8	Q8IYJ1;Q9HCH3;Q86YQ8	CPNE8_HUMAN	CPNE8	Copine-8	186109	175061	178260	166106	178977	190561	164857	165839	17.5058	17.4175	17.4436	17.3417	17.4494	17.5399	17.3309	17.3394		0.0730642	0.919347	-0.0122662
Q86YR5	Q86YR5	GPSM1_HUMAN	GPSM1	G-protein-signaling modulator 1	101171	95392.6	112155	98765.6	103461	109000	102105	87683.8	16.6264	16.5416	16.7751	16.5917	16.6587	16.734	16.6397	16.42		0.0890426	0.898467	-0.020617
Q86YS6	Q86YS6	RAB43_HUMAN	RAB43	Ras-related protein Rab-43	74100.6	65649.7	72043.3	79523	95752.4	102853	97446.1	93748.4	16.1772	16.0025	16.1366	16.2791	16.547	16.6502	16.5723	16.5165		3.23676	0.0102685	0.422678
Q86YS7	Q86YS7	C2CD5_HUMAN	C2CD5	C2 domain-containing protein 5	104206	95480.1	114869	117093	101302	99984.6	116342	95824.5	16.6691	16.5429	16.8096	16.8373	16.6283	16.6094	16.828	16.5481		0.278481	0.709009	-0.0612683
Q86YT6	Q86YT6	MIB1_HUMAN	MIB1	E3 ubiquitin-protein ligase MIB1	138745	142912	128614	122008	122601	143834	117039	122920	17.0821	17.1248	16.9727	16.8966	16.9036	17.134	16.8366	16.9074		0.387417	0.618719	-0.0736256
Q86YV9	Q86YV9	HPS6_HUMAN	HPS6	BLOC-2 complex member HPS6	212247	222872	237810	208538	198882	220044	173931	216218	17.6954	17.7659	17.8594	17.67	17.6016	17.7474	17.4082	17.7221		0.704064	0.405072	-0.127843
Q8IU81	Q8IU81	I2BP1_HUMAN	IRF2BP1	Interferon regulatory factor 2-binding protein 1	297876	266704	320587	279219	303000	255179	259765	239693	18.1844	18.0249	18.2904	18.091	18.209	17.9611	17.9868	17.8708		0.750823	0.379344	-0.140711
Q8IU85	Q8IU85	KCC1D_HUMAN	CAMK1D	Calcium/calmodulin-dependent protein kinase type 1D	297763	293097	312197	304659	266472	319214	277352	316480	18.1838	18.161	18.2521	18.2168	18.0236	18.2842	18.0814	18.2718		0.221649	0.759579	-0.0382137
Q8IUC4	Q8IUC4	RHPN2_HUMAN	RHPN2	Rhophilin-2	929329	938230	937298	957668	1063690	1017900	1022760	1031340	19.8258	19.8396	19.8381	19.8692	20.0156	19.9601	19.9601	19.9742	+	3.80454	0.0048109	0.134349
Q8IUD2	Q8IUD2	RB6I2_HUMAN	ERC1	ELKS/Rab6-interacting/CAST family member 1	353632	373416	374561	376680	383067	395269	397214	375782	18.4319	18.5104	18.5148	18.523	18.5472	18.5925	18.5996	18.5195		1.30097	0.182341	0.0696688
Q8IUF1;Q9BRT8	Q9BRT8;Q8IUF1	ZNG1A_HUMAN;ZNG1B_HUMAN	ZNG1A;ZNG1B	Zinc-regulated GTPase metalloprotein activator 1B	141904	154767	153708	157665	141552	115924	131708	134764	17.1146	17.2397	17.2298	17.2665	17.111	16.8228	17.007	17.0401		1.67857	0.104707	-0.217444
Q8IUH3	Q8IUH3	RBM45_HUMAN	RBM45	RNA-binding protein 45	78804.1	78594.6	70054	65296.2	65852.4	65073.2	54068.9	60422.3	16.266	16.2621	16.0962	15.9947	16.0069	15.9898	15.7225	15.8828		1.46491	0.142536	-0.254247
Q8IUH4	Q8IUH4	ZDH13_HUMAN	ZDHHC13	Palmitoyltransferase ZDHHC13	216979	228424	245142	257350	251321	259421	240590	243020	17.7272	17.8014	17.9033	17.9734	17.9392	17.9849	17.8762	17.8907		0.557968	0.491723	0.0714645
Q8IUI8	Q8IUI8	CRLF3_HUMAN	CRLF3	Cytokine receptor-like factor 3	267467	268240	251040	265844	256998	279551	280578	254212	18.029	18.0332	17.9376	18.0202	17.9714	18.0928	18.098	17.9557		0.220809	0.760189	0.0244803
Q8IUR0	Q8IUR0	TPPC5_HUMAN	TRAPPC5	Trafficking protein particle complex subunit 5	174966	187007	217620	214496	210462	196535	205263	201541	17.4167	17.5127	17.7315	17.7106	17.6832	17.5844	17.6471	17.6207		0.20458	0.774893	0.0409913
Q8IUR7	Q8IUR7	ARMC8_HUMAN	ARMC8	Armadillo repeat-containing protein 8	948825	960065	984678	869768	896493	884039	893178	944726	19.8558	19.8728	19.9093	19.7303	19.7739	19.7537	19.7686	19.8495		0.589374	0.471558	-0.0555768
Q8IUX1	Q8IUX1	T126B_HUMAN	TMEM126B	Complex I assembly factor TMEM126B, mitochondrial	58440.2	78033.5	71376.3	76540.7	93390.2	72493.8	92057.1	80282.7	15.8347	16.2518	16.1232	16.2239	16.511	16.1456	16.4902	16.2928		1.00501	0.275648	0.251505
Q8IUX4	Q8IUX4	ABC3F_HUMAN	APOBEC3F	DNA dC->dU-editing enzyme APOBEC-3F	42097.4	68137.4	59751.6	47745.8	63998.6	61728.6	52164.9	64396.3	15.3614	16.0562	15.8667	15.5431	15.9658	15.9137	15.6708	15.9747		0.456269	0.566846	0.174377
Q8IV08	Q8IV08	PLD3_HUMAN	PLD3	5'-3' exonuclease PLD3	639798	622293	671878	674377	636293	641489	685669	643690	19.2873	19.2472	19.3578	19.3632	19.2793	19.2911	19.3872	19.296		0.00437892	0.996169	-0.000492096
Q8IV38	Q8IV38	ANKY2_HUMAN	ANKMY2	Ankyrin repeat and MYND domain-containing protein 2	99714.3	96312.2	95441.7	114287	162852	160926	127855	117675	16.6055	16.5554	16.5423	16.8023	17.3132	17.296	16.9641	16.8444		1.94689	0.071141	0.478065
Q8IV48	Q8IV48	ERI1_HUMAN	ERI1	3'-5' exoribonuclease 1	2574240	2481500	2641880	2540680	2777620	2571970	2639020	2702460	21.2933	21.2419	21.3321	21.2764	21.4067	21.2933	21.3321	21.3645		1.07787	0.250736	0.0632191
Q8IV50	Q8IV50	LYSM2_HUMAN	LYSMD2	LysM and putative peptidoglycan-binding domain-containing protein 2	520440	534169	610537	477911	556782	628455	602381	673745	18.9894	19.0269	19.2197	18.8664	19.0868	19.2614	19.2003	19.3618		1.13553	0.231046	0.201988
Q8IVB5	Q8IVB5	LIX1L_HUMAN	LIX1L	LIX1-like protein	174056	163729	165082	173030	172727	168933	171101	174093	17.4092	17.3209	17.3328	17.4007	17.3981	17.3661	17.3845	17.4095		0.428257	0.588861	0.0236464
Q8IVD9	Q8IVD9	NUDC3_HUMAN	NUDCD3	NudC domain-containing protein 3	263509	280057	286564	264663	275385	282395	282913	265691	18.0075	18.0954	18.1285	18.0138	18.0711	18.1074	18.11	18.0194		0.164605	0.816073	0.0156713
Q8IVF2	Q8IVF2	AHNK2_HUMAN	AHNAK2	Protein AHNAK2	9754660	10624200	9947430	9865050	10064700	10473300	10033500	10283200	23.217	23.3376	23.2463	23.2346	23.2679	23.3239	23.2535	23.2961		0.369347	0.631572	0.0264902
Q8IVH8	Q8IVH8	M4K3_HUMAN	MAP4K3	Mitogen-activated protein kinase kinase kinase kinase 3	61088.7	53766.5	49219.9	41944.1	55473.2	58924.4	51577.5	51730.4	15.8986	15.7144	15.587	15.3562	15.7595	15.8466	15.6545	15.6587		0.311776	0.679309	0.0907719
Q8IVM0	Q8IVM0	CCD50_HUMAN	CCDC50	Coiled-coil domain-containing protein 50	233104	152352	165525	176733	190323	166931	141952	154588	17.8306	17.217	17.3367	17.4312	17.5381	17.3489	17.115	17.2381		0.393098	0.614631	-0.143867
Q8IVS2	Q8IVS2	FABD_HUMAN	MCAT	Malonyl-CoA-acyl carrier protein transacylase, mitochondrial	108917	84001.7	70357.2	94850.3	105554	106332	102904	119161	16.7329	16.3581	16.1024	16.5334	16.6876	16.6982	16.6509	16.8626		1.07436	0.251639	0.293138
Q8IVT2	Q8IVT2	MISP_HUMAN	MISP	Mitotic interactor and substrate of PLK1	2308090	2187130	2127680	2116450	2277050	2210130	2177380	2177910	21.1395	21.0625	21.0224	21.0156	21.1206	21.0756	21.0559	21.0559		0.209545	0.769938	0.0169983
Q8IW35	Q8IW35	CEP97_HUMAN	CEP97	Centrosomal protein of 97 kDa	211336	241950	275705	323797	240698	207420	241494	211722	17.6892	17.8843	18.0728	18.3047	17.8769	17.6622	17.8816	17.6918		0.708294	0.402856	-0.20963
Q8IW45	Q8IW45	NNRD_HUMAN	NAXD	ATP-dependent (S)-NAD(P)H-hydrate dehydratase	90213.7	91052.3	85668.4	102257	105181	96465.6	109417	98752.5	16.4611	16.4744	16.3865	16.6418	16.6825	16.5577	16.7395	16.5915		1.17238	0.219202	0.151867
Q8IW50	Q8IW50	F219A_HUMAN	FAM219A	Protein FAM219A	20386.9	25471	25378.9	24907.3	21339.7	23113.8	15734.4	18615.3	14.3154	14.6366	14.6313	14.6043	14.3813	14.4965	13.9416	14.1842		1.06604	0.254407	-0.295998
Q8IWA0	Q8IWA0	WDR75_HUMAN	WDR75	WD repeat-containing protein 75	831704	744070	830161	852580	751818	786838	801983	761558	19.6657	19.5051	19.663	19.7015	19.52	19.5857	19.6132	19.5386		0.690318	0.411619	-0.0694399
Q8IWA4	Q8IWA4	MFN1_HUMAN	MFN1	Mitofusin-1	175994	144911	166154	172061	184832	164479	159046	169898	17.4252	17.1448	17.3422	17.3926	17.4959	17.3275	17.2791	17.3743		0.22054	0.760189	0.0430241
Q8IWA5	Q8IWA5	CTL2_HUMAN	SLC44A2	Choline transporter-like protein 2	109243	91601.8	126187	106615	137250	107178	140018	112089	16.7372	16.4831	16.9452	16.7021	17.0664	16.7097	17.0953	16.7743		0.68816	0.412786	0.194528
Q8IWB7	Q8IWB7	WDFY1_HUMAN	WDFY1	WD repeat and FYVE domain-containing protein 1	182217	191129	170409	175601	134325	173566	138965	186817	17.4753	17.5442	17.3786	17.4219	17.0354	17.4051	17.0844	17.5113		0.791986	0.360071	-0.195987
Q8IWB9	Q8IWB9	TEX2_HUMAN	TEX2	Testis-expressed protein 2	175870	161085	168213	157205	195379	161484	197019	167281	17.4242	17.2975	17.3599	17.2623	17.5759	17.301	17.588	17.3519		0.694067	0.410309	0.118251
Q8IWC1	Q8IWC1	MA7D3_HUMAN	MAP7D3	MAP7 domain-containing protein 3	195334	219808	247170	218832	267685	281032	249675	238234	17.5756	17.7459	17.9151	17.7395	18.0302	18.1004	17.9297	17.862		1.45713	0.144052	0.236547
Q8IWD4	Q8IWD4	CC117_HUMAN	CCDC117	Coiled-coil domain-containing protein 117	57293.9	83441.2	46563.1	54667.2	42325.2	70315.3	47680.9	60583.6	15.8061	16.3485	15.5069	15.7384	15.3692	16.1016	15.5411	15.8866		0.204437	0.774893	-0.125328
Q8IWE2	Q8IWE2	NXP20_HUMAN	FAM114A1	Protein NOXP20	354078	385679	363729	380322	388120	430206	383288	400028	18.4337	18.557	18.4725	18.5369	18.5661	18.7147	18.5481	18.6097		1.23409	0.200928	0.109627
Q8IWE4	Q8IWE4	DCNL3_HUMAN	DCUN1D3	DCN1-like protein 3	30603.6	29318.4	25973	36562.1	38460.5	39382.5	40172.5	26772	14.9014	14.8395	14.6647	15.1581	15.2311	15.2653	15.2939	14.7084		0.64807	0.437134	0.233749
Q8IWI9	Q8IWI9	MGAP_HUMAN	MGA	MAX gene-associated protein	61663.4	48015.1	52548.8	48368.4	32075.6	47297.8	39210.3	23793.1	15.9121	15.5512	15.6814	15.5618	14.9692	15.5295	15.2589	14.5383		1.4156	0.154331	-0.60265
Q8IWJ2	Q8IWJ2	GCC2_HUMAN	GCC2	GRIP and coiled-coil domain-containing protein 2	104321	105265	109410	107211	116804	121058	106318	118246	16.6707	16.6837	16.7394	16.7101	16.8337	16.8853	16.698	16.8514		1.41981	0.153551	0.116179
Q8IWL3	Q8IWL3	HSC20_HUMAN	HSCB	Iron-sulfur cluster co-chaperone protein HscB	224887	226509	285366	256696	249611	253941	269970	285489	17.7788	17.7892	18.1225	17.9697	17.9293	17.9541	18.0424	18.1231		0.473186	0.553977	0.0971913
Q8IWR0	Q8IWR0	Z3H7A_HUMAN	ZC3H7A	Zinc finger CCCH domain-containing protein 7A	158519	169147	149044	152700	125069	154069	101873	119698	17.2743	17.3679	17.1854	17.2203	16.9324	17.2332	16.6364	16.869		1.42847	0.15119	-0.344225
Q8IWR1	Q8IWR1	TRI59_HUMAN	TRIM59	Tripartite motif-containing protein 59	226228	219247	214448	149505	268294	256559	240874	226135	17.7874	17.7422	17.7103	17.1898	18.0335	17.9689	17.8779	17.7868		1.07113	0.252403	0.309353
Q8IWS0	Q8IWS0	PHF6_HUMAN	PHF6	PHD finger protein 6	574861	494564	474398	488598	326031	350046	343159	325544	19.1329	18.9158	18.8557	18.8983	18.3146	18.4172	18.3885	18.3125	+	3.91926	0.00415322	-0.592459
Q8IWT0	Q8IWT0	ARCH_HUMAN	ZBTB8OS	Protein archease	114419	100453	91090.7	92457.1	130748	94127.3	111149	82700.5	16.804	16.6162	16.475	16.4965	16.9964	16.5223	16.7621	16.3356		0.130301	0.853012	0.0562143
Q8IWT6	Q8IWT6	LRC8A_HUMAN	LRRC8A	Volume-regulated anion channel subunit LRRC8A	357709	364199	366895	337006	366680	375701	352427	372600	18.4484	18.4744	18.485	18.3624	18.4842	18.5192	18.427	18.5073		0.566981	0.485383	0.041851
Q8IWU2	Q8IWU2	LMTK2_HUMAN	LMTK2	Serine/threonine-protein kinase LMTK2	71687.3	71327.6	69994.4	64994.6	66525.9	66944.3	55599.8	56212.8	16.1294	16.1222	16.095	15.988	16.0216	16.0307	15.7628	15.7786		1.21002	0.207814	-0.18522
Q8IWV7	Q8IWV7	UBR1_HUMAN	UBR1	E3 ubiquitin-protein ligase UBR1	163113	155505	173797	153189	133999	106925	114950	136714	17.3155	17.2466	17.407	17.225	17.0319	16.7062	16.8106	17.0608		2.2249	0.0476857	-0.39614
Q8IWV8	Q8IWV8	UBR2_HUMAN	UBR2	E3 ubiquitin-protein ligase UBR2	147516	138778	183175	136894	147316	111988	111731	116849	17.1705	17.0824	17.4829	17.0627	17.1686	16.773	16.7697	16.8343		1.21462	0.206121	-0.313249
Q8IWW6	Q8IWW6	RHG12_HUMAN	ARHGAP12	Rho GTPase-activating protein 12	107956	90892.4	101444	74434.7	94258.5	89112.7	102567	90276	16.7201	16.4719	16.6303	16.1837	16.5243	16.4433	16.6462	16.4621		0.0484825	0.946072	0.0174942
Q8IWX8	Q8IWX8	CHERP_HUMAN	CHERP	Calcium homeostasis endoplasmic reticulum protein	1370530	1539940	1573450	1510120	1363850	1315250	1397480	1442090	20.3857	20.5545	20.5823	20.5261	20.3752	20.3321	20.417	20.4576		1.19747	0.211041	-0.116694
Q8IWY9	Q8IWY9	CDAN1_HUMAN	CDAN1	Codanin-1	194150	170450	173492	155616	161324	166741	153748	160114	17.5668	17.379	17.4045	17.2476	17.2996	17.3472	17.2302	17.2887		0.763039	0.374147	-0.108036
Q8IWZ3	O75179;Q8IWZ3	ANKH1_HUMAN	ANKHD1	Ankyrin repeat and KH domain-containing protein 1	608498	627178	643075	628188	579635	596533	572985	592117	19.2149	19.2585	19.2946	19.2608	19.1448	19.1862	19.1281	19.1755		2.45835	0.0340646	-0.098547
Q8IWZ8	Q8IWZ8	SUGP1_HUMAN	SUGP1	SURP and G-patch domain-containing protein 1	354809	352921	318230	350634	340535	347897	324215	334259	18.4367	18.429	18.2797	18.4196	18.3774	18.4083	18.3066	18.3506		0.296095	0.693213	-0.0305114
Q8IX01	Q8IX01	SUGP2_HUMAN	SUGP2	SURP and G-patch domain-containing protein 2	686290	655890	699685	640494	405731	421087	416228	422306	19.3885	19.3231	19.4163	19.2888	18.6302	18.6838	18.667	18.6879	+	6.16938	0.000241475	-0.686964
Q8IX03	Q8IX03	KIBRA_HUMAN	WWC1	Protein KIBRA	160013	134498	162470	144116	155106	137040	152780	146145	17.2878	17.0372	17.3098	17.1369	17.2429	17.0642	17.2211	17.157		0.10477	0.880899	-0.0216179
Q8IX04	Q8IX04	UEVLD_HUMAN	UEVLD	Ubiquitin-conjugating enzyme E2 variant 3	109003	98241	111889	122085	143331	134242	128964	126649	16.734	16.584	16.7717	16.8975	17.129	17.0345	16.9766	16.9505		1.96695	0.0693333	0.275818
Q8IX12	Q8IX12	CCAR1_HUMAN	CCAR1	Cell division cycle and apoptosis regulator protein 1	1121640	1182270	1156740	1202280	1351870	1286370	1269100	1268980	20.0951	20.1704	20.1457	20.1946	20.3645	20.2989	20.2764	20.2764		2.66395	0.0253046	0.152636
Q8IX18	Q8IX18	DHX40_HUMAN	DHX40	Probable ATP-dependent RNA helicase DHX40	60453.8	121048	115085	102106	81232.5	52595.7	62863.6	83450.8	15.8835	16.8852	16.8123	16.6397	16.3098	15.6827	15.9399	16.3486		0.875943	0.324273	-0.484953
Q8IX90	Q8IX90	SKA3_HUMAN	SKA3	Spindle and kinetochore-associated protein 3	66712	44540.8	61472.3	60092.2	44744.6	42401.8	44459.2	46160.3	16.0257	15.4428	15.9076	15.8749	15.4494	15.3718	15.4402	15.4944		1.54968	0.126219	-0.373804
Q8IXB1	Q8IXB1	DJC10_HUMAN	DNAJC10	DnaJ homolog subfamily C member 10	656742	619472	621735	682182	649714	689579	625515	644715	19.325	19.2407	19.2459	19.3798	19.3094	19.3954	19.2547	19.2983		0.141324	0.840342	0.0166011
Q8IXH7	Q8IXH7	NELFD_HUMAN	NELFCD	Negative elongation factor C/D	817793	813657	758451	804464	445243	463441	511078	549769	19.6414	19.6341	19.5327	19.6177	18.7642	18.822	18.9632	19.0685	+	4.13262	0.00312347	-0.701973
Q8IXI1	Q8IXI1	MIRO2_HUMAN	RHOT2	Mitochondrial Rho GTPase 2	636926	618547	655676	611886	687257	629417	600514	608185	19.2808	19.2385	19.3226	19.2229	19.3905	19.2637	19.1958	19.2142		0.00114972	0.999481	-0.000170231
Q8IXI2	Q8IXI2	MIRO1_HUMAN	RHOT1	Mitochondrial Rho GTPase 1	350091	431205	443582	452804	436347	445529	489119	485459	18.4174	18.718	18.7588	18.7885	18.7351	18.7652	18.8998	18.889		0.786588	0.362871	0.151586
Q8IXK0	Q8IXK0	PHC2_HUMAN	PHC2	Polyhomeotic-like protein 2	121825	104443	133476	139184	112014	93815.7	89171.5	89450.6	16.8945	16.6724	17.0262	17.0866	16.7733	16.5175	16.4443	16.4488		1.68175	0.104284	-0.373925
Q8IXL7	Q8IXL7	MSRB3_HUMAN	MSRB3	Methionine-R-sulfoxide reductase B3	281325	341716	359445	228976	364657	287342	318806	296880	18.1019	18.3824	18.4554	17.8048	18.4762	18.1324	18.2823	18.1795		0.192251	0.787446	0.0814662
Q8IXM2	Q8IXM2	BAP18_HUMAN	BAP18	Chromatin complexes subunit BAP18	597322	586818	560573	585185	536587	566875	519147	555455	19.1881	19.1626	19.0965	19.1585	19.0335	19.1127	18.9858	19.0833		1.54492	0.127142	-0.0976396
Q8IXM3	Q8IXM3	RM41_HUMAN	MRPL41	Large ribosomal subunit protein mL41	637362	498565	633928	568325	621183	634118	665877	617156	19.2818	18.9274	19.274	19.1164	19.2447	19.2744	19.3449	19.2353		0.696978	0.407853	0.124933
Q8IXQ3	Q8IXQ3	CI040_HUMAN	C9orf40	Uncharacterized protein C9orf40	148554	158969	154107	142022	175171	164235	183099	154430	17.1806	17.2784	17.2336	17.1158	17.4184	17.3254	17.4823	17.2366		1.36157	0.167561	0.16358
Q8IXQ4	Q8IXQ4	GPAM1_HUMAN	GPALPP1	GPALPP motifs-containing protein 1	168547	166145	173447	167301	164407	146867	153964	160072	17.3628	17.3421	17.4041	17.3521	17.3269	17.1642	17.2322	17.2884		1.59834	0.117223	-0.11236
Q8IXT5	Q8IXT5	RB12B_HUMAN	RBM12B	RNA-binding protein 12B	457120	429025	468918	475779	366086	345556	349096	356787	18.8022	18.7107	18.839	18.8599	18.4818	18.3986	18.4133	18.4447	+	4.17369	0.00298675	-0.368368
Q8IXU6	Q8IXU6	S35F2_HUMAN	SLC35F2	Solute carrier family 35 member F2	149825	173593	153653	146875	148075	140325	153861	150208	17.1929	17.4053	17.2293	17.1642	17.176	17.0984	17.2313	17.1966		0.55251	0.495505	-0.0723906
Q8IXW5	Q8IXW5	RPAP2_HUMAN	RPAP2	Putative RNA polymerase II subunit B1 CTD phosphatase RPAP2	38850.3	34255.4	28745.2	28291.8	28812.7	34639.6	25208.9	25683.5	15.2456	15.064	14.811	14.7881	14.8144	15.0801	14.6216	14.6486		0.575103	0.48016	-0.186015
Q8IY17	Q8IY17	PLPL6_HUMAN	PNPLA6	Patatin-like phospholipase domain-containing protein 6	279066	309922	306413	277120	302152	253475	283298	320533	18.0902	18.2415	18.2251	18.0802	18.2049	17.9515	18.112	18.2901		0.0843962	0.904436	-0.0196466
Q8IY18	Q8IY18	SMC5_HUMAN	SMC5	Structural maintenance of chromosomes protein 5	243363	327181	295652	319740	217988	210378	208330	191551	17.8927	18.3197	18.1735	18.2865	17.7339	17.6826	17.6685	17.5474		2.55406	0.0296924	-0.510041
Q8IY22	Q8IY22	CMIP_HUMAN	CMIP	C-Maf-inducing protein	181223	156885	189454	157339	179168	170431	161913	136522	17.4674	17.2593	17.5315	17.2635	17.451	17.3788	17.3049	17.0588		0.314481	0.676817	-0.082087
Q8IY26	Q8IY26	PLPP6_HUMAN	PLPP6	Polyisoprenoid diphosphate/phosphate phosphohydrolase PLPP6	87091.5	90669.9	81897.9	73242.1	106846	112754	124187	110921	16.4102	16.4683	16.3215	16.1604	16.7052	16.7828	16.9222	16.7592		2.84004	0.0193044	0.452204
Q8IY31	Q8IY31	IFT20_HUMAN	IFT20	Intraflagellar transport protein 20 homolog	210852	210144	206860	195644	205534	251759	219648	216930	17.6859	17.681	17.6583	17.5779	17.649	17.9417	17.7448	17.7269		0.860438	0.330871	0.114837
Q8IY33	Q8IY33	MILK2_HUMAN	MICALL2	MICAL-like protein 2	47155.9	39613.6	55006.3	42605.1	42207.5	43132.1	50704	44975.5	15.5252	15.2737	15.7473	15.3787	15.3652	15.3965	15.6298	15.4569		0.0570689	0.938353	-0.0191391
Q8IY37	Q8IY37	DHX37_HUMAN	DHX37	Probable ATP-dependent RNA helicase DHX37	472270	388489	392849	392453	329728	278739	293597	312138	18.8493	18.5675	18.5836	18.5822	18.3309	18.0886	18.1635	18.2518		2.64559	0.0258512	-0.436942
Q8IY57	Q8IY57	YAF2_HUMAN	YAF2	YY1-associated factor 2	16245.2	16681.5	14063.7	17434.3	10637.5	10407.2	7671.93	8513.98	13.9877	14.026	13.7797	14.0896	13.3769	13.3453	12.9054	13.0556		3.03025	0.014269	-0.799965
Q8IY67	Q8IY67	RAVR1_HUMAN	RAVER1	Ribonucleoprotein PTB-binding 1	999047	1026430	1002550	992205	817044	876651	791866	814244	19.9302	19.9742	19.9316	19.9203	19.6401	19.7416	19.5949	19.6351	+	3.85208	0.00460397	-0.286139
Q8IY81	Q8IY81	SPB1_HUMAN	FTSJ3	pre-rRNA 2'-O-ribose RNA methyltransferase FTSJ3	1767480	1747330	1859010	1809160	1512880	1433890	1545310	1487710	20.7553	20.7389	20.8269	20.7876	20.5261	20.4476	20.5638	20.5069	+	3.85703	0.00460397	-0.266063
Q8IYA6	Q8IYA6	CKP2L_HUMAN	CKAP2L	Cytoskeleton-associated protein 2-like	255808	208130	240553	283845	251031	236861	253489	244055	17.9647	17.6671	17.876	18.1147	17.9375	17.8537	17.9516	17.8968		0.0149774	0.984632	0.0042572
Q8IYB1	Q8IYB1	M21D2_HUMAN	MB21D2	Nucleotidyltransferase MB21D2	175441	178094	168495	162523	171721	161361	180491	180202	17.4206	17.4423	17.3623	17.3103	17.3897	17.2999	17.4616	17.4593		0.147685	0.833135	0.0187316
Q8IYB3	Q8IYB3	SRRM1_HUMAN	SRRM1	Serine/arginine repetitive matrix protein 1	728505	809293	775125	743201	770456	739214	771817	788875	19.4746	19.6263	19.5641	19.5034	19.5554	19.4956	19.5579	19.5894		0.0686077	0.924945	0.00749445
Q8IYB5	Q8IYB5	SMAP1_HUMAN	SMAP1	Stromal membrane-associated protein 1	513202	574318	550137	525764	495756	518007	549210	503938	18.9692	19.1315	19.0694	19.0041	18.9193	18.9826	19.067	18.9429		0.649367	0.436665	-0.0655942
Q8IYB7	Q8IYB7	DI3L2_HUMAN	DIS3L2	DIS3-like exonuclease 2	92921.6	77989.2	117213	113667	117718	121715	137376	141290	16.5037	16.251	16.8388	16.7945	16.845	16.8931	17.0678	17.1083		1.34218	0.172213	0.381562
Q8IYB8	Q8IYB8	SUV3_HUMAN	SUPV3L1	ATP-dependent RNA helicase SUPV3L1, mitochondrial	840841	758421	799974	803088	877949	882335	899945	861323	19.6815	19.5326	19.6096	19.6152	19.7438	19.751	19.7795	19.7162		2.22847	0.0476487	0.137878
Q8IYD1	Q8IYD1	ERF3B_HUMAN	GSPT2	Eukaryotic peptide chain release factor GTP-binding subunit ERF3B	1256720	1696190	1570100	1688320	1588910	1463150	1304110	1802220	20.265	20.6971	20.5823	20.6886	20.6006	20.4775	20.3101	20.7796		0.0399734	0.955736	-0.0163102
Q8IYH5	Q8IYH5	ZZZ3_HUMAN	ZZZ3	ZZ-type zinc finger-containing protein 3	13288.3	16363.4	17385.8	15539.8	11349.4	17027.2	15014.8	8617.88	13.6979	13.9982	14.0856	13.9237	13.4703	14.0556	13.8741	13.0731		0.626175	0.451054	-0.308065
Q8IYI6	Q8IYI6	EXOC8_HUMAN	EXOC8	Exocyst complex component 8	241753	207406	212486	206403	208523	221074	231343	212393	17.8832	17.6621	17.697	17.6551	17.6698	17.7542	17.8197	17.6964		0.0597563	0.934859	0.0106707
Q8IYL3	Q8IYL3	CA174_HUMAN	C1orf174	UPF0688 protein C1orf174	28847.3	19140	23971.1	23367.8	31589.5	24828.4	27973.7	32325.1	14.8161	14.2243	14.549	14.5122	14.9472	14.5997	14.7718	14.9804		1.03469	0.264816	0.29933
Q8IYQ7	Q8IYQ7	THNS1_HUMAN	THNSL1	Threonine synthase-like 1	184084	175563	165770	192707	160392	182998	165316	165186	17.49	17.4216	17.3388	17.556	17.2912	17.4815	17.3349	17.3337		0.712001	0.400845	-0.0912991
Q8IYS1	Q8IYS1	P20D2_HUMAN	PM20D2	Xaa-Arg dipeptidase	563024	469960	516296	521054	550508	482980	530642	552020	19.1028	18.8422	18.9778	18.9911	19.0704	18.8816	19.0174	19.0744		0.181432	0.798965	0.0324554
Q8IYS2	Q8IYS2	K2013_HUMAN	KIAA2013	Uncharacterized protein KIAA2013	251555	271863	315514	256978	275969	294531	300968	300543	17.9405	18.0525	18.2673	17.9713	18.0741	18.1681	18.1993	18.1972		0.607311	0.461623	0.101751
Q8IYU8	Q8IYU8	MICU2_HUMAN	MICU2	Calcium uptake protein 2, mitochondrial	130913	127806	117419	119956	128544	147478	132540	145935	16.9982	16.9636	16.8413	16.8721	16.9719	17.1701	17.0161	17.155		1.37627	0.163367	0.159444
Q8IZ07	Q8IZ07	AN13A_HUMAN	ANKRD13A	Ankyrin repeat domain-containing protein 13A	550606	546089	546660	544492	584072	539972	567461	586237	19.0707	19.0588	19.0603	19.0546	19.1558	19.0425	19.1142	19.1611		1.08081	0.249786	0.0573311
Q8IZ21	Q8IZ21	PHAR4_HUMAN	PHACTR4	Phosphatase and actin regulator 4	138274	150599	142275	144808	134657	142028	160025	146962	17.0772	17.2004	17.1183	17.1438	17.0389	17.1158	17.2879	17.1651		0.10802	0.878083	0.0170345
Q8IZ69	Q8IZ69	TRM2A_HUMAN	TRMT2A	tRNA (uracil-5-)-methyltransferase homolog A	560273	512885	579096	617302	463368	411477	450018	445529	19.0958	18.9683	19.1434	19.2356	18.8218	18.6505	18.7796	18.7652		2.75841	0.0216894	-0.356518
Q8IZ73	Q8IZ73	RUSD2_HUMAN	RPUSD2	Pseudouridylate synthase RPUSD2	262685	271188	284522	260897	237123	241044	253815	257477	18.003	18.0489	18.1182	17.9931	17.8553	17.8789	17.9534	17.9741		1.67694	0.104844	-0.125373
Q8IZ81	Q8IZ81	ELMD2_HUMAN	ELMOD2	ELMO domain-containing protein 2	354379	320977	335490	286451	344722	333656	317920	314698	18.4349	18.2921	18.3559	18.1279	18.3951	18.348	18.2783	18.2636		0.0938359	0.892792	0.0185266
Q8IZ83	Q8IZ83	A16A1_HUMAN	ALDH16A1	Aldehyde dehydrogenase family 16 member A1	436123	466848	471890	472354	454365	454098	483392	498354	18.7344	18.8326	18.8481	18.8495	18.7935	18.7926	18.8828	18.9268		0.320714	0.670674	0.0328031
Q8IZA0	Q8IZA0	K319L_HUMAN	KIAA0319L	Dyslexia-associated protein KIAA0319-like protein	125095	143824	163332	131034	162551	147933	168253	165549	16.9327	17.1339	17.3174	16.9996	17.3105	17.1746	17.3603	17.3369		1.10175	0.241573	0.199663
Q8IZE3	Q8IZE3	PACE1_HUMAN	SCYL3	Protein-associating with the carboxyl-terminal domain of ezrin	70187.5	66732.5	83722.4	80572.1	74689.4	78537.4	88589.9	74823.4	16.0989	16.0261	16.3533	16.298	16.1886	16.2611	16.4349	16.1912		0.327238	0.666943	0.0748544
Q8IZH2	Q8IZH2	XRN1_HUMAN	XRN1	5'-3' exoribonuclease 1	377226	357862	388509	376669	445637	446616	432062	414560	18.5251	18.449	18.5676	18.5229	18.7655	18.7687	18.7209	18.6612		3.03613	0.014148	0.212911
Q8IZK6	Q8IZK6	MCLN2_HUMAN	MCOLN2	Mucolipin-2	51266.1	67609.4	32502.6	46106.1	77268.5	52350.7	55764.2	72317.5	15.6457	16.0449	14.9883	15.4927	16.2376	15.6759	15.7671	16.1421		0.792626	0.360071	0.412758
Q8IZL2	Q8IZL2	MAML2_HUMAN	MAML2	Mastermind-like protein 2	261719	280949	320350	280523	291790	280013	326657	329363	17.9977	18.0999	18.2893	18.0978	18.1546	18.0951	18.3174	18.3293		0.570187	0.483322	0.102946
Q8IZL8	Q8IZL8	PELP1_HUMAN	PELP1	Proline-, glutamic acid- and leucine-rich protein 1	725003	730420	745271	736557	685597	740293	683383	733916	19.4676	19.4784	19.5074	19.4904	19.387	19.4977	19.3823	19.4853		0.729147	0.39109	-0.0478773
Q8IZP0	Q8IZP0;Q9NYB9	ABI1_HUMAN	ABI1	Abl interactor 1	575064	597156	657024	609426	639723	609909	675450	622580	19.1334	19.1877	19.3256	19.2171	19.2871	19.2182	19.3655	19.2479		0.581326	0.476376	0.0637312
Q8IZP9	Q8IZP9	AGRG2_HUMAN	ADGRG2	Adhesion G-protein coupled receptor G2	246084	216586	211778	232764	220802	206546	263540	216910	17.9088	17.7246	17.6922	17.8285	17.7524	17.6561	18.0077	17.7267		0.0102909	0.989881	-0.00279427
Q8IZR5	Q8IZR5	CKLF4_HUMAN	CMTM4	CKLF-like MARVEL transmembrane domain-containing protein 4	60516.7	64394.5	66441.9	59595.8	85704.2	82487.6	62541.3	65298.5	15.885	15.9746	16.0198	15.8629	16.3871	16.3319	15.9325	15.9948		0.951472	0.293701	0.225957
Q8IZV5	Q8IZV5	RDH10_HUMAN	RDH10	Retinol dehydrogenase 10	107409	108048	101950	111199	106198	105439	119096	103602	16.7128	16.7213	16.6375	16.7628	16.6964	16.686	16.8618	16.6607		0.125338	0.856996	0.0176368
Q8IZW8	Q8IZW8	TENS4_HUMAN	TNS4	Tensin-4	326811	326318	333374	332365	277604	259018	287879	280212	18.3181	18.3159	18.3468	18.3424	18.0827	17.9827	18.1351	18.0962	+	3.59264	0.00623787	-0.256646
Q8N0T1	Q8N0T1	RBIS_HUMAN	RBIS	Ribosomal biogenesis factor	263408	271122	342287	316201	168700	204965	185396	195254	18.0069	18.0486	18.3848	18.2705	17.3641	17.645	17.5002	17.575		3.03995	0.0140596	-0.656623
Q8N0U8	Q8N0U8	VKORL_HUMAN	VKORC1L1	Vitamin K epoxide reductase complex subunit 1-like protein 1	508200	483018	604101	648496	586143	564771	596133	629260	18.955	18.8817	19.2044	19.3067	19.1609	19.1073	19.1853	19.2633		0.380055	0.623689	0.0922122
Q8N0X7	Q8N0X7	SPART_HUMAN	SPART	Spartin	333781	319227	311805	325713	291614	330506	292036	300505	18.3485	18.2842	18.2503	18.3132	18.1537	18.3343	18.1558	18.197		0.958421	0.291044	-0.0888653
Q8N0Z6	Q8N0Z6	TTC5_HUMAN	TTC5	Tetratricopeptide repeat protein 5	309956	319550	330464	356920	350478	363850	351542	337739	18.2417	18.2857	18.3341	18.4452	18.419	18.473	18.4233	18.3655		0.979412	0.284643	0.0935187
Q8N108	Q8N108	MIER1_HUMAN	MIER1	Mesoderm induction early response protein 1	154137	172375	156481	143035	170022	154817	146712	166263	17.2339	17.3952	17.2556	17.126	17.3754	17.2402	17.1626	17.3431		0.142462	0.838635	0.0276546
Q8N122	Q8N122	RPTOR_HUMAN	RPTOR	Regulatory-associated protein of mTOR	195137	185204	220149	213232	206149	218012	217386	204707	17.5741	17.4988	17.7481	17.7021	17.6533	17.734	17.7299	17.6432		0.423143	0.592578	0.0593524
Q8N128	Q8N128	F177A_HUMAN	FAM177A1	Protein FAM177A1	1003740	1096410	1020310	1060850	942909	1041550	1076800	1006870	19.9316	20.0691	19.9601	20.0156	19.8468	19.9882	20.0426	19.9459		0.314219	0.676817	-0.0382438
Q8N142	Q8N142	PURA1_HUMAN	ADSS1	Adenylosuccinate synthetase isozyme 1	93937	83674.2	89353.8	94167.1	103962	86949.5	107113	90536.2	16.5194	16.3525	16.4472	16.5229	16.6657	16.4079	16.7088	16.4662		0.566648	0.485383	0.101623
Q8N163	Q8N163	CCAR2_HUMAN	CCAR2	Cell cycle and apoptosis regulator protein 2	2088250	2047290	2079470	2124480	2023680	2148810	2083100	2085320	20.9951	20.9672	20.9882	21.0156	20.9459	21.0359	20.9882	20.9951		0.00395886	0.99664	-0.000248432
Q8N183	Q8N183	NDUF2_HUMAN	NDUFAF2	NADH dehydrogenase [ubiquinone] 1 alpha subcomplex assembly factor 2	847696	915145	875686	839636	872054	930949	926321	856065	19.6932	19.8036	19.7401	19.6794	19.7341	19.8283	19.8212	19.7074		0.477497	0.55041	0.0436573
Q8N1B4	Q8N1B4	VPS52_HUMAN	VPS52	Vacuolar protein sorting-associated protein 52 homolog	215653	210838	204640	193781	209750	211153	215599	220952	17.7184	17.6858	17.6427	17.5641	17.6783	17.6879	17.718	17.7534		0.743304	0.38344	0.0566702
Q8N1F7	Q8N1F7	NUP93_HUMAN	NUP93	Nuclear pore complex protein Nup93	2466700	2445500	2476690	2468660	2316350	2470820	2381400	2435200	21.2361	21.2243	21.2419	21.2361	21.1457	21.2361	21.1825	21.2185		0.979626	0.284643	-0.0389166
Q8N1F8	Q8N1F8	S11IP_HUMAN	STK11IP	Serine/threonine-protein kinase 11-interacting protein	55096.4	44757.3	35719.7	40811.1	29417.5	49632.1	35871.2	33380.8	15.7497	15.4498	15.1244	15.3167	14.8444	15.599	15.1305	15.0267		0.589582	0.471558	-0.259993
Q8N1G0	Q8N1G0	ZN687_HUMAN	ZNF687	Zinc finger protein 687	76920.1	71438.2	60464.2	54775.2	24818.3	32924.3	23359.6	26172.1	16.2311	16.1244	15.8838	15.7412	14.5991	15.0069	14.5117	14.6757	+	3.79424	0.00487247	-1.29676
Q8N1G2	Q8N1G2	CMTR1_HUMAN	CMTR1	Cap-specific mRNA (nucleoside-2'-O-)-methyltransferase 1	316303	316418	328132	312076	288127	303474	303775	281582	18.2709	18.2715	18.3239	18.2515	18.1363	18.2112	18.2126	18.1032		1.94572	0.071215	-0.11362
Q8N1G4	Q8N1G4	LRC47_HUMAN	LRRC47	Leucine-rich repeat-containing protein 47	2671700	3138480	3172520	3079440	3334210	3594850	3258140	3532910	21.3484	21.5823	21.5961	21.5545	21.6671	21.7756	21.6364	21.7512		1.50847	0.133589	0.187257
Q8N1Q1	Q8N1Q1	CAH13_HUMAN	CA13	Carbonic anhydrase 13	331971	341380	344864	285086	330150	361437	379792	343902	18.3407	18.381	18.3957	18.121	18.3328	18.4634	18.5348	18.3916		0.771357	0.369458	0.121052
Q8N1S5	Q8N1S5	S39AB_HUMAN	SLC39A11	Zinc transporter ZIP11	101268	104583	95726.3	92941.4	92539.4	110873	106588	102456	16.6278	16.6743	16.5466	16.504	16.4978	16.7585	16.7017	16.6446		0.405045	0.605186	0.0624723
Q8N201	Q8N201	INT1_HUMAN	INTS1	Integrator complex subunit 1	464907	513959	555172	510823	360824	337927	384435	398536	18.8266	18.9713	19.0826	18.9625	18.4609	18.3664	18.5524	18.6044		3.11669	0.0125394	-0.464724
Q8N257	P06899;P23527;P33778;Q16778;Q6DN03;Q6DRA6;Q8N257	H2B3B_HUMAN	H2BC26	Histone H2B type 3-B	14569300	12814400	13801600	13283900	12770700	12544400	11997500	12917300	23.7995	23.6096	23.7182	23.6649	23.6096	23.5754	23.5165	23.6209		1.34004	0.172868	-0.117432
Q8N2F6	Q8N2F6	ARM10_HUMAN	ARMC10	Armadillo repeat-containing protein 10	598779	641314	670126	648123	643719	686885	758461	628346	19.1917	19.2907	19.3541	19.3059	19.2961	19.3897	19.5327	19.2612		0.566905	0.485383	0.0843449
Q8N2G8	Q8N2G8	GHDC_HUMAN	GHDC	GH3 domain-containing protein	105460	131824	141836	140107	165329	141146	176838	119710	16.6863	17.0083	17.1139	17.0962	17.335	17.1068	17.4321	16.8692		0.622539	0.452928	0.209609
Q8N2H4	Q8N2H4	SYS1_HUMAN	SYS1	Protein SYS1 homolog	289040	275240	253116	265645	329794	279983	278391	288830	18.1409	18.0703	17.9494	18.0191	18.3312	18.095	18.0868	18.1399		0.846342	0.336736	0.118245
Q8N2K0	Q8N2K0	ABD12_HUMAN	ABHD12	Lysophosphatidylserine lipase ABHD12	260367	237626	267869	242873	277758	257499	299247	267377	17.9902	17.8583	18.0312	17.8898	18.0835	17.9742	18.191	18.0285		1.06812	0.254035	0.12691
Q8N2M8	Q8N2M8	CLASR_HUMAN	CLASRP	CLK4-associating serine/arginine rich protein	66151.1	50840	42214.9	44278.7	37941.3	52255	43714.9	45750.3	16.0135	15.6337	15.3655	15.4343	15.2115	15.6733	15.4158	15.4815		0.424763	0.592047	-0.166212
Q8N302	Q8N302	AGGF1_HUMAN	AGGF1	Angiogenic factor with G patch and FHA domains 1	75284	65955	63042.1	60115.6	55372.6	67869.6	64932.2	67142.8	16.2001	16.0092	15.944	15.8755	15.7569	16.0505	15.9866	16.0349		0.202671	0.776419	-0.0499444
Q8N335	Q8N335	GPD1L_HUMAN	GPD1L	Glycerol-3-phosphate dehydrogenase 1-like protein	455080	421557	404634	431524	483266	411202	439964	441265	18.7958	18.6854	18.6263	18.7191	18.8825	18.6495	18.747	18.7513		0.372116	0.629454	0.0509472
Q8N357	Q8N357	S35F6_HUMAN	SLC35F6	Solute carrier family 35 member F6	256187	303658	336408	287128	357149	322486	317770	406409	17.9668	18.2121	18.3599	18.1313	18.4462	18.2989	18.2776	18.6326		1.1092	0.239142	0.246283
Q8N392	Q8N392	RHG18_HUMAN	ARHGAP18	Rho GTPase-activating protein 18	191156	190584	171414	180157	208353	196127	187347	204479	17.5444	17.5401	17.3871	17.4589	17.6687	17.5814	17.5154	17.6416		1.24602	0.197952	0.119142
Q8N3C0	Q8N3C0	ASCC3_HUMAN	ASCC3	Activating signal cointegrator 1 complex subunit 3	702336	753676	813033	828464	828225	780004	861986	856393	19.4218	19.5236	19.633	19.6601	19.6597	19.5731	19.7173	19.7079		0.820669	0.346584	0.104896
Q8N3C7	Q8N3C7	CLIP4_HUMAN	CLIP4	CAP-Gly domain-containing linker protein 4	128529	111471	134596	136686	150069	128217	122443	159274	16.9717	16.7663	17.0383	17.0605	17.1953	16.9682	16.9018	17.2812		0.522201	0.517803	0.127392
Q8N3D4	Q8N3D4	EH1L1_HUMAN	EHBP1L1	EH domain-binding protein 1-like protein 1	681765	671983	662924	652364	667752	700201	644336	648240	19.3789	19.3581	19.3385	19.3153	19.349	19.4174	19.2975	19.3062		0.0602036	0.934225	-0.00519943
Q8N3F8	Q8N3F8	MILK1_HUMAN	MICALL1	MICAL-like protein 1	101819	106115	107749	107562	109946	69895.9	101617	73932.4	16.6356	16.6953	16.7173	16.7148	16.7464	16.0929	16.6328	16.1739		0.854315	0.333524	-0.279246
Q8N3P4	Q8N3P4	VPS8_HUMAN	VPS8	Vacuolar protein sorting-associated protein 8 homolog	91346.8	84197.4	95176.7	84949.4	56366.5	57006.4	65463.6	75539.4	16.4791	16.3615	16.5383	16.3743	15.7826	15.7988	15.9984	16.2049		2.41392	0.0363678	-0.492114
Q8N3R9	Q8N3R9	PALS1_HUMAN	PALS1	Protein PALS1	570665	509054	537138	523830	552910	601765	565164	543006	19.1223	18.9575	19.0349	18.9987	19.0767	19.1988	19.1083	19.0506		0.843453	0.337697	0.0802574
Q8N3U4	Q8N3U4;Q8WVM7	STAG2_HUMAN	STAG2	Cohesin subunit SA-2	525516	532199	580057	508001	548396	494145	572790	536513	19.0034	19.0216	19.1458	18.9545	19.0649	18.9146	19.1276	19.0333		0.0211712	0.976093	0.00376129
Q8N3V7	Q8N3V7	SYNPO_HUMAN	SYNPO	Synaptopodin	546384	558306	529781	577177	492793	512514	550185	556616	19.0596	19.0907	19.015	19.1387	18.9106	18.9672	19.0696	19.0863		0.657808	0.430734	-0.0675521
Q8N3X1	Q8N3X1	FNBP4_HUMAN	FNBP4	Formin-binding protein 4	196772	217728	221183	211041	235181	212289	221449	242851	17.5862	17.7322	17.7549	17.6872	17.8434	17.6957	17.7566	17.8897		0.946197	0.296398	0.106257
Q8N3Z6	Q8N3Z6	ZCHC7_HUMAN	ZCCHC7	Zinc finger CCHC domain-containing protein 7	75290.8	67089.7	79011.7	98866.7	62528.6	79352	75275	116386	16.2002	16.0338	16.2698	16.5932	15.9322	16.276	16.1999	16.8286		0.0555068	0.940327	0.0349205
Q8N442	Q8N442	GUF1_HUMAN	GUF1	Translation factor GUF1, mitochondrial	61840.3	47776.3	65719.1	61667.2	80961.7	73561.8	56245	70062.6	15.9163	15.544	16.004	15.9122	16.305	16.1667	15.7794	16.0964		0.797696	0.357955	0.242728
Q8N465	Q8N465	D2HDH_HUMAN	D2HGDH	D-2-hydroxyglutarate dehydrogenase, mitochondrial	87309.6	98430.5	120929	126740	109782	113814	92546.3	87027.8	16.4139	16.5868	16.8838	16.9515	16.7443	16.7963	16.4979	16.4092		0.251899	0.731967	-0.0970769
Q8N474	Q8N474	SFRP1_HUMAN	SFRP1	Secreted frizzled-related protein 1	64267.4	85505.5	93661	80790.2	82453.2	74175.6	71205.1	79884.7	15.9718	16.3837	16.5152	16.3019	16.3313	16.1787	16.1197	16.2856		0.203045	0.775909	-0.0643287
Q8N4C8	Q8N4C8	MINK1_HUMAN	MINK1	Misshapen-like kinase 1	102205	83336.6	82125.4	81712.5	89293.1	96582	76654.4	83200.8	16.6411	16.3467	16.3255	16.3183	16.4463	16.5595	16.2261	16.3443		0.0458544	0.948276	-0.013865
Q8N4J0	Q8N4J0	CARME_HUMAN	CARNMT1	Carnosine N-methyltransferase	893981	735199	815830	806679	740869	720850	845652	875896	19.7699	19.4878	19.6379	19.6216	19.4989	19.4593	19.6897	19.7404		0.134796	0.84746	-0.0322251
Q8N4P3	Q8N4P3	MESH1_HUMAN	HDDC3	Guanosine-3',5'-bis(diphosphate) 3'-pyrophosphohydrolase MESH1	43703.5	39209.8	38102.3	45425.1	32218.9	35179.2	44060	42517.7	15.4155	15.2589	15.2176	15.4712	14.9756	15.1024	15.4272	15.3758		0.432545	0.586066	-0.120542
Q8N4Q0	Q8N4Q0	PTGR3_HUMAN	PTGR3	Prostaglandin reductase 3	39928.5	41486.9	36541.9	36914.8	39368.1	40413.6	44019.6	38466.9	15.2851	15.3404	15.1573	15.1719	15.2647	15.3026	15.4259	15.2313		0.502956	0.53161	0.0674515
Q8N4Q1	Q8N4Q1	MIA40_HUMAN	CHCHD4	Mitochondrial intermembrane space import and assembly protein 40	212688	159286	124547	113867	142123	179368	131849	156749	17.6984	17.2813	16.9263	16.797	17.1168	17.4526	17.0085	17.2581		0.052228	0.943119	0.0332522
Q8N4S0	Q8N4S0	CCD82_HUMAN	CCDC82	Coiled-coil domain-containing protein 82	24741.4	16788.8	15371.5	14647.3	15874.2	17663.7	19934.1	19078.5	14.5946	14.0352	13.908	13.8383	13.9544	14.1085	14.283	14.2197		0.0926576	0.893899	0.0473342
Q8N4V1	Q8N4V1	EMC5_HUMAN	MMGT1	ER membrane protein complex subunit 5	466957	466091	613576	493021	530704	550856	603224	537771	18.8329	18.8303	19.2269	18.9113	19.0175	19.0713	19.2023	19.0366		0.605506	0.462696	0.131619
Q8N4X5	Q8N4X5	AF1L2_HUMAN	AFAP1L2	Actin filament-associated protein 1-like 2	182865	188914	197112	195620	167512	172511	173556	181187	17.4804	17.5274	17.5887	17.5777	17.3539	17.3963	17.405	17.4671		2.16716	0.0519891	-0.137936
Q8N511	Q8N511	TM199_HUMAN	TMEM199	Transmembrane protein 199	98086.9	87277.3	118902	98804	109046	104142	115646	103198	16.5818	16.4133	16.8594	16.5923	16.7346	16.6682	16.8194	16.6551		0.492984	0.537675	0.107598
Q8N543	Q8N543	OGFD1_HUMAN	OGFOD1	Prolyl 3-hydroxylase OGFOD1	526786	545742	568005	509940	538263	542326	541071	524204	19.0069	19.0579	19.1155	18.96	19.038	19.0488	19.0455	18.9998		0.0198432	0.978157	-0.00206184
Q8N556	Q8N556	AFAP1_HUMAN	AFAP1	Actin filament-associated protein 1	143322	171733	182212	187499	192535	200817	208833	216739	17.1289	17.3898	17.4753	17.5165	17.5548	17.6155	17.672	17.7256		1.50575	0.134223	0.264346
Q8N565	Q8N565	MREG_HUMAN	MREG	Melanoregulin	69789.6	61247.4	59511.4	71720.2	72840	73590.8	83969.4	81151.4	16.0907	15.9024	15.8609	16.1301	16.1524	16.1672	16.3576	16.3083		1.60295	0.116381	0.250382
Q8N567	Q8N567	ZCHC9_HUMAN	ZCCHC9	Zinc finger CCHC domain-containing protein 9	391466	379872	397040	394129	349846	359103	367851	390194	18.5785	18.5352	18.5989	18.5883	18.4164	18.454	18.4888	18.5738		1.3475	0.171134	-0.0919805
Q8N573	Q8N573	OXR1_HUMAN	OXR1	Oxidation resistance protein 1	700757	686899	682144	706241	781338	766495	739377	711076	19.4186	19.3897	19.3797	19.4298	19.5756	19.5479	19.496	19.4396		1.85101	0.0809991	0.110322
Q8N584	Q8N584	TT39C_HUMAN	TTC39C	Tetratricopeptide repeat protein 39C	458298	485208	525392	579520	522990	498814	503779	544456	18.8059	18.8882	19.003	19.1445	18.9964	18.9281	18.9424	19.0545		0.0920912	0.89467	0.0199375
Q8N5A5	Q8N5A5	ZGPAT_HUMAN	ZGPAT	Zinc finger CCCH-type with G patch domain-containing protein	1452350	1447030	1412800	1349810	1050330	1065470	1056010	1155300	20.4676	20.4676	20.4273	20.3645	20.002	20.0292	20.0156	20.1457	+	4.07283	0.00332336	-0.383643
Q8N5C6	Q8N5C6	SRBD1_HUMAN	SRBD1	S1 RNA-binding domain-containing protein 1	36099.5	36450	40964.7	32963.4	14115.5	17459.3	13897.7	20076.2	15.1397	15.1536	15.3221	15.0086	13.785	14.0917	13.7626	14.2932	+	3.75148	0.00511336	-1.17288
Q8N5C7	Q8N5C7	DTWD1_HUMAN	DTWD1	tRNA-uridine aminocarboxypropyltransferase 1	39706.1	31262.4	24522.6	26423	17067.7	16008.4	16163.5	8553.37	15.2771	14.9321	14.5818	14.6895	14.059	13.9665	13.9805	13.0623		2.10547	0.0560637	-1.10307
Q8N5F7	Q8N5F7	NKAP_HUMAN	NKAP	NF-kappa-B-activating protein	90313.1	113995	100992	104086	84074.3	102555	96333.1	101477	16.4626	16.7986	16.6239	16.6674	16.3594	16.646	16.5557	16.6308		0.417749	0.596607	-0.0901513
Q8N5G0	Q8N5G0	SIM20_HUMAN	SMIM20	Small integral membrane protein 20	283624	306982	285151	285145	329491	359845	314947	342060	18.1136	18.2278	18.1214	18.1213	18.3299	18.457	18.2647	18.3839		2.31033	0.0424202	0.212854
Q8N5G2	Q8N5G2	MACOI_HUMAN	MACO1	Macoilin	137514	139842	175509	135504	188571	165292	158469	153408	17.0692	17.0934	17.4212	17.048	17.5247	17.3347	17.2738	17.227		0.828753	0.343231	0.182111
Q8N5H3	Q8N5H3	LRA25_HUMAN	FAM89B	Leucine repeat adapter protein 25	108874	128012	115730	106824	120209	111263	139048	105511	16.7323	16.9659	16.8204	16.7049	16.8752	16.7636	17.0852	16.687		0.174053	0.807042	0.0468898
Q8N5I2	Q8N5I2	ARRD1_HUMAN	ARRDC1	Arrestin domain-containing protein 1	91483.7	88975.3	83728	90620.2	85211.5	83102.5	93528	93370.2	16.4812	16.4411	16.3534	16.4675	16.3788	16.3426	16.5131	16.5107		0.00290888	0.998066	0.000460148
Q8N5I4	Q8N5I4	DHRSX_HUMAN	DHRSX	Dehydrogenase/reductase SDR family member on chromosome X	68344.4	58181	51968.2	49461.8	64691.4	66573.2	68037.7	72435	16.0605	15.8283	15.6653	15.594	15.9813	16.0227	16.054	16.1444		1.28199	0.187435	0.263555
Q8N5I9	Q8N5I9	NOPC1_HUMAN	NOPCHAP1	NOP protein chaperone 1	176587	167915	155191	195992	187303	200667	185557	212876	17.43	17.3574	17.2437	17.5804	17.515	17.6144	17.5015	17.6997		1.11194	0.238237	0.179776
Q8N5K1	Q8N5K1	CISD2_HUMAN	CISD2	CDGSH iron-sulfur domain-containing protein 2	1087830	1117680	1219400	1185240	1289280	1204500	1235690	1138460	20.0559	20.0951	20.2185	20.1825	20.2989	20.1946	20.2419	20.1206		0.690606	0.411619	0.0760269
Q8N5L8	Q8N5L8	RP25L_HUMAN	RPP25L	Ribonuclease P protein subunit p25-like protein	295734	281200	318976	295885	273908	282620	299367	302898	18.1739	18.1012	18.2831	18.1747	18.0633	18.1085	18.1916	18.2085		0.338563	0.656653	-0.0402699
Q8N5M1	Q8N5M1	ATPF2_HUMAN	ATPAF2	ATP synthase mitochondrial F1 complex assembly factor 2	215985	229465	198697	226135	232461	253378	222214	234356	17.7206	17.8079	17.6002	17.7868	17.8266	17.9509	17.7616	17.8383		0.968254	0.287518	0.115493
Q8N5M4	Q8N5M4	TTC9C_HUMAN	TTC9C	Tetratricopeptide repeat protein 9C	608749	539403	665128	579691	766654	729584	671941	705402	19.2155	19.041	19.3433	19.1449	19.5482	19.4767	19.358	19.4281		1.9192	0.0741149	0.266575
Q8N5M9	Q8N5M9	JAGN1_HUMAN	JAGN1	Protein jagunal homolog 1	339951	244908	272073	272303	338565	304296	375659	326425	18.375	17.9019	18.0536	18.0549	18.3691	18.2151	18.5191	18.3164		1.14878	0.22685	0.258578
Q8N5N7	Q8N5N7	RM50_HUMAN	MRPL50	Large ribosomal subunit protein mL50	486474	516624	453294	514505	536321	537149	529859	536590	18.892	18.9788	18.7901	18.9728	19.0327	19.035	19.0152	19.0335		1.46031	0.143499	0.120685
Q8N612	Q8N612	FHI1B_HUMAN	FHIP1B	FHF complex subunit HOOK-interacting protein 1B	54235.1	65281	85269.9	67871.8	57124.6	68106.2	98408.6	56537.3	15.7269	15.9944	16.3797	16.0505	15.8018	16.0555	16.5865	15.7869		0.029559	0.967159	0.0197868
Q8N653	Q8N653	LZTR1_HUMAN	LZTR1	Leucine-zipper-like transcriptional regulator 1	127843	123073	137117	129626	114978	109880	110526	132010	16.964	16.9092	17.065	16.984	16.811	16.7456	16.754	17.0103		1.12853	0.233553	-0.150332
Q8N668	Q8N668	COMD1_HUMAN	COMMD1	COMM domain-containing protein 1	83675.8	71172.6	61001.4	67815.4	77037.9	88219.3	74942	84931.5	16.3525	16.119	15.8966	16.0493	16.2333	16.4288	16.1935	16.374		0.939616	0.297731	0.203037
Q8N684	Q8N684	CPSF7_HUMAN	CPSF7	Cleavage and polyadenylation specificity factor subunit 7	741446	732718	720189	757128	715488	722539	765893	755962	19.5	19.4829	19.458	19.5302	19.4486	19.4627	19.5468	19.528		0.0458512	0.948276	0.0037365
Q8N697	Q8N697	S15A4_HUMAN	SLC15A4	Solute carrier family 15 member 4	331409	288572	280985	283611	305253	304558	297910	293310	18.3383	18.1386	18.1001	18.1136	18.2196	18.2164	18.1845	18.1621		0.15336	0.826496	0.0230188
Q8N6H7	Q8N6H7	ARFG2_HUMAN	ARFGAP2	ADP-ribosylation factor GTPase-activating protein 2	627814	611673	615102	627454	571399	594464	581995	552872	19.26	19.2224	19.2305	19.2591	19.1241	19.1812	19.1506	19.0766		2.40465	0.0367607	-0.109848
Q8N6M0	Q8N6M0	OTU6B_HUMAN	OTUD6B	Deubiquitinase OTUD6B	390715	419415	404126	434175	397540	425111	374588	426697	18.5758	18.678	18.6244	18.7279	18.6007	18.6975	18.5149	18.7029		0.155611	0.825165	-0.0225301
Q8N6M3	Q8N6M3	FITM2_HUMAN	FITM2	Acyl-coenzyme A diphosphatase FITM2	280016	282794	307449	279503	281499	300936	322771	296297	18.0951	18.1094	18.23	18.0925	18.1028	18.1991	18.3002	18.1767		0.56053	0.490334	0.0629172
Q8N6N3	Q8N6N3	CA052_HUMAN	C1orf52	UPF0690 protein C1orf52	199424	165078	139089	169471	183086	205813	197869	173092	17.6055	17.3328	17.0856	17.3707	17.4822	17.651	17.5942	17.4012		0.74989	0.379894	0.183477
Q8N6R0	Q8N6R0	EFNMT_HUMAN	METTL13	eEF1A lysine and N-terminal methyltransferase	317185	328733	369950	338114	325778	329208	298583	328633	18.275	18.3266	18.497	18.3671	18.3135	18.3286	18.1878	18.3261		0.633304	0.446704	-0.0773954
Q8N6S5	Q8N6S5	AR6P6_HUMAN	ARL6IP6	ADP-ribosylation factor-like protein 6-interacting protein 6	112436	120195	131248	160852	126325	132637	149332	165215	16.7787	16.875	17.0019	17.2954	16.9468	17.0171	17.1882	17.334		0.416951	0.597094	0.133746
Q8N6T3	Q8N6T3	ARFG1_HUMAN	ARFGAP1	ADP-ribosylation factor GTPase-activating protein 1	485700	453125	451814	443043	493904	479899	444770	472676	18.8897	18.7895	18.7854	18.7571	18.9139	18.8724	18.7627	18.8505		0.465474	0.558888	0.0444307
Q8N6T7	Q8N6T7	SIR6_HUMAN	SIRT6	NAD-dependent protein deacylase sirtuin-6	159565	149188	155978	170874	183390	170585	182406	181703	17.2838	17.1868	17.251	17.3826	17.4846	17.3801	17.4768	17.4712		2.00654	0.0650143	0.177147
Q8N726	Q8N726	ARF_HUMAN	CDKN2A	Tumor suppressor ARF	819551	932573	1073380	1102940	802724	684926	828035	765827	19.6445	19.8309	20.0292	20.0691	19.6145	19.3856	19.6593	19.5467		1.60631	0.116151	-0.341865
Q8N766	Q8N766	EMC1_HUMAN	EMC1	ER membrane protein complex subunit 1	682180	676998	736208	720100	737876	790595	767727	793654	19.3798	19.3688	19.4898	19.4578	19.493	19.5926	19.5502	19.5982		1.89966	0.0760688	0.134451
Q8N7H5	Q8N7H5	PAF1_HUMAN	PAF1	RNA polymerase II-associated factor 1 homolog	797241	715936	719516	695453	673108	683081	704456	712480	19.6047	19.4495	19.4567	19.4076	19.3605	19.3817	19.4261	19.4425		0.813485	0.350383	-0.0768929
Q8N7X0	Q8N7X0	ADGB_HUMAN	ADGB	Androglobin	540423	517407	701903	606551	562633	499663	712051	565374	19.0437	18.9809	19.4209	19.2103	19.1018	18.9306	19.4416	19.1088		0.043739	0.950765	-0.0182381
Q8N806	Q8N806	UBR7_HUMAN	UBR7	Putative E3 ubiquitin-protein ligase UBR7	478601	480290	500532	435318	455150	516099	470476	435831	18.8685	18.8735	18.9331	18.7317	18.796	18.9773	18.8438	18.7334		0.0755075	0.916377	-0.0140953
Q8N884	Q8N884	CGAS_HUMAN	CGAS	Cyclic GMP-AMP synthase	172303	150253	146859	156800	160555	144238	164794	171884	17.3946	17.197	17.1641	17.2586	17.2927	17.1381	17.3303	17.3911		0.181482	0.798965	0.0344796
Q8N8A2	Q8N8A2	ANR44_HUMAN	ANKRD44	Serine/threonine-protein phosphatase 6 regulatory ankyrin repeat subunit B	48805.9	53425.3	38296.1	50727.2	34825.9	43739.3	48883.6	37281.6	15.5748	15.7052	15.2249	15.6305	15.0879	15.4166	15.5771	15.1862		0.682926	0.415179	-0.216908
Q8N8A6	Q8N8A6	DDX51_HUMAN	DDX51	ATP-dependent RNA helicase DDX51	986993	896924	902652	875631	738373	736443	688839	700743	19.9127	19.7746	19.7838	19.74	19.494	19.4902	19.3938	19.4185	+	3.62056	0.00599333	-0.353636
Q8N8J7	Q8N8J7	F241A_HUMAN	FAM241A	Uncharacterized protein FAM241A	128293	134443	151970	187517	179243	146670	120077	163345	16.9691	17.0366	17.2134	17.5167	17.4516	17.1622	16.8736	17.3176		0.0342138	0.962234	0.0172815
Q8N8N7	Q8N8N7	PTGR2_HUMAN	PTGR2	Prostaglandin reductase 2	152461	215477	208743	185449	272663	209831	230541	232858	17.2181	17.7172	17.6714	17.5007	18.0568	17.6789	17.8147	17.8291		1.22202	0.204523	0.318024
Q8N8R5	Q8N8R5	CB069_HUMAN	C2orf69	Mitochondrial protein C2orf69	53614.6	58260.3	65860.9	60049.7	62596.4	58292.8	46415.5	59894.2	15.7103	15.8302	16.0071	15.8739	15.9338	15.831	15.5023	15.8701		0.254505	0.730269	-0.0710747
Q8N8S7	Q8N8S7	ENAH_HUMAN	ENAH	Protein enabled homolog	1252730	1164540	1184230	1140230	1278780	1263730	1214010	1255350	20.2535	20.1457	20.1704	20.1206	20.2877	20.265	20.2066	20.265		1.32195	0.177238	0.0835314
Q8N954	Q8N954	GPT11_HUMAN	GPATCH11	G patch domain-containing protein 11	260664	264503	282968	244540	262065	252752	265197	276083	17.9918	18.0129	18.1103	17.8997	17.9996	17.9474	18.0167	18.0747		0.0405806	0.955072	0.00590706
Q8N983	Q8N983	RM43_HUMAN	MRPL43	Large ribosomal subunit protein mL43	755066	809968	820837	795440	840439	852729	858698	861673	19.5262	19.6275	19.6467	19.6014	19.6808	19.7017	19.7118	19.7168		1.99925	0.0658901	0.102302
Q8N999	Q8N999	RLIG1_HUMAN	RLIG1	RNA ligase 1	426573	377630	470159	436148	383443	502124	427492	397161	18.7024	18.5266	18.8428	18.7345	18.5487	18.9377	18.7055	18.5994		0.0116872	0.988509	-0.0037632
Q8N9A8	Q8N9A8	NEPR1_HUMAN	CNEP1R1	Nuclear envelope phosphatase-regulatory subunit 1	114913	105140	137246	120654	103653	50003.3	125837	93473.8	16.8102	16.682	17.0664	16.8805	16.6614	15.6097	16.9412	16.5123		0.69573	0.408891	-0.428612
Q8N9B5	Q8N9B5	JMY_HUMAN	JMY	Junction-mediating and -regulatory protein	47158.4	28763	38015.2	29348.1	39369.2	49426.1	46819	45923.5	15.5252	14.8119	15.2143	14.841	15.2648	15.593	15.5148	15.4869		1.03449	0.264816	0.366774
Q8N9F7	Q8N9F7	GDPD1_HUMAN	GDPD1	Lysophospholipase D GDPD1	68234.8	59512.5	65159.8	55961.9	62327.1	61629.2	64728.6	55351.8	16.0582	15.8609	15.9917	15.7722	15.9276	15.9113	15.9821	15.7563		0.122627	0.859573	-0.0264049
Q8N9M1	Q8N9M1	CS047_HUMAN	C19orf47	Uncharacterized protein C19orf47	53391.6	49221.3	42652.7	40697.7	41948.7	32516.8	41065.2	31110.7	15.7043	15.587	15.3803	15.3127	15.3563	14.9889	15.3256	14.9251		1.28006	0.187543	-0.347085
Q8N9N2	Q8N9N2	ASCC1_HUMAN	ASCC1	Activating signal cointegrator 1 complex subunit 1	457970	322524	459990	384573	481738	475943	525686	511034	18.8049	18.299	18.8112	18.5529	18.8779	18.8604	19.0038	18.9631		1.2989	0.182776	0.309285
Q8N9N7	Q8N9N7	LRC57_HUMAN	LRRC57	Leucine-rich repeat-containing protein 57	303526	261052	297522	273418	320587	290805	249140	277492	18.2115	17.994	18.1826	18.0607	18.2904	18.1497	17.9266	18.0821		8.33852e-05	0.999983	-2.28882e-05
Q8N9N8	Q8N9N8	EIF1A_HUMAN	EIF1AD	Probable RNA-binding protein EIF1AD	882967	824218	739584	801686	859201	895895	809445	833939	19.752	19.6527	19.4964	19.6127	19.7126	19.773	19.6266	19.6696		0.498828	0.5345	0.0670156
Q8N9Q2	Q8N9Q2	SR1IP_HUMAN	SREK1IP1	Protein SREK1IP1	39036.8	36011.4	31285.6	36374	36439.8	37295.4	38432.7	35606	15.2525	15.1362	14.9332	15.1506	15.1532	15.1867	15.23	15.1198		0.325518	0.667903	0.0543184
Q8N9R8	Q8N9R8	SCAI_HUMAN	SCAI	Protein SCAI	77371	53536.1	60862.7	65890.9	57188.4	62127.8	56885.8	54361.8	16.2395	15.7082	15.8933	16.0078	15.8034	15.923	15.7958	15.7303		0.595332	0.468791	-0.14908
Q8N9T8	Q8N9T8	KRI1_HUMAN	KRI1	Protein KRI1 homolog	326702	290134	286839	286712	215131	227827	212078	229512	18.3176	18.1464	18.1299	18.1292	17.7149	17.7976	17.6942	17.8082	+	3.66018	0.00572905	-0.427055
Q8N9Z2	Q8N9Z2	CC71L_HUMAN	CCDC71L	Coiled-coil domain-containing protein 71L	365468	369528	385080	370810	323456	343780	363018	329566	18.4794	18.4953	18.5548	18.5003	18.3032	18.3911	18.4697	18.3302		1.79191	0.0885535	-0.133901
Q8NA72	Q8NA72	POC5_HUMAN	POC5	Centrosomal protein POC5	53849.6	62057.4	44039.9	52601.2	57655	52694	48610.3	36043.6	15.7166	15.9213	15.4265	15.6828	15.8152	15.6854	15.569	15.1375		0.320496	0.670856	-0.135089
Q8NAV1	Q8NAV1	PR38A_HUMAN	PRPF38A	Pre-mRNA-splicing factor 38A	326971	361208	373702	356939	324021	343853	361704	375339	18.3188	18.4625	18.5115	18.4453	18.3057	18.3914	18.4645	18.5178		0.0862354	0.901912	-0.0146689
Q8NB15	Q8NB15	ZN511_HUMAN	ZNF511	Zinc finger protein 511	79855.3	82701.4	84526	81528.5	77770	61300.3	79424.5	76048.4	16.2851	16.3356	16.3671	16.315	16.2469	15.9036	16.2773	16.2146		0.955493	0.292339	-0.165098
Q8NB16	Q8NB16	MLKL_HUMAN	MLKL	Mixed lineage kinase domain-like protein	149022	150652	158536	151490	184833	162078	175761	165722	17.1852	17.2009	17.2745	17.2089	17.4959	17.3063	17.4233	17.3384		1.98946	0.0668868	0.173628
Q8NB25	Q8NB25	F184A_HUMAN	FAM184A	Protein FAM184A	535854	401296	508452	427592	532908	631144	516149	480810	19.0315	18.6143	18.9558	18.7059	19.0235	19.2676	18.9774	18.8751		0.80212	0.355676	0.209064
Q8NB37	Q8NB37	GALD1_HUMAN	GATD1	Glutamine amidotransferase-like class 1 domain-containing protein 1	655810	673863	617441	623052	632557	608535	629368	592956	19.3229	19.3621	19.2359	19.249	19.2708	19.215	19.2635	19.1776		0.813464	0.350383	-0.0607553
Q8NB46	Q8NB46	ANR52_HUMAN	ANKRD52	Serine/threonine-protein phosphatase 6 regulatory ankyrin repeat subunit C	121516	136892	137951	163664	133981	124798	127009	132690	16.8908	17.0627	17.0738	17.3204	17.0317	16.9292	16.9546	17.0177		0.520219	0.519537	-0.103616
Q8NB78	Q8NB78	KDM1B_HUMAN	KDM1B	Lysine-specific histone demethylase 2	53439.9	73293.6	74979.6	48560	53742.2	44562.5	44624.3	45474.3	15.7056	16.1614	16.1942	15.5675	15.7138	15.4435	15.4455	15.4728		1.19012	0.213664	-0.388276
Q8NB90	Q8NB90	AFG2A_HUMAN	AFG2A	ATPase family gene 2 protein homolog A	386776	410583	398614	421249	453641	441076	437873	445323	18.5611	18.6473	18.6046	18.6843	18.7912	18.7507	18.7402	18.7645		2.50599	0.0317435	0.137276
Q8NBF2	Q8NBF2	NHLC2_HUMAN	NHLRC2	NHL repeat-containing protein 2	537256	547028	560736	555689	491083	525266	512555	525192	19.0352	19.0613	19.097	19.0839	18.9056	19.0027	18.9673	19.0025		2.02432	0.0634238	-0.0998135
Q8NBF6	Q8NBF6	AVL9_HUMAN	AVL9	Late secretory pathway protein AVL9 homolog	349250	383369	388360	433721	413582	412031	365713	422263	18.4139	18.5484	18.567	18.7264	18.6578	18.6524	18.4804	18.6878		0.292594	0.697102	0.055656
Q8NBI6	Q8NBI6	XXLT1_HUMAN	XXYLT1	Xyloside xylosyltransferase 1	170517	122260	147268	147015	180146	154540	146981	169869	17.3796	16.8996	17.1681	17.1656	17.4588	17.2376	17.1653	17.3741		0.625977	0.451054	0.155731
Q8NBJ4	Q8NBJ4	GOLM1_HUMAN	GOLM1	Golgi membrane protein 1	721143	697724	699218	717931	674870	695255	664744	695018	19.4599	19.4123	19.4154	19.4535	19.3643	19.4072	19.3424	19.4067		1.45358	0.144962	-0.0551319
Q8NBJ5	Q8NBJ5	GT251_HUMAN	COLGALT1	Procollagen galactosyltransferase 1	989794	998000	1083570	1050220	1110560	1057210	1152920	1119720	19.9168	19.9287	20.0426	20.002	20.0821	20.0156	20.1332	20.0951		1.51446	0.132607	0.109005
Q8NBJ7	Q8NBJ7	SUMF2_HUMAN	SUMF2	Inactive C-alpha-formylglycine-generating enzyme 2	1228780	1060250	1141460	1106220	1215460	1156910	1235810	1146260	20.2302	20.0156	20.1206	20.0821	20.2185	20.1457	20.2419	20.1332		0.669527	0.422931	0.0726662
Q8NBK3	Q8NBK3	SUMF1_HUMAN	SUMF1	Formylglycine-generating enzyme	136764	148625	122539	120077	140777	159403	140345	136298	17.0613	17.1813	16.9029	16.8736	17.1031	17.2823	17.0986	17.0564		0.726757	0.392843	0.130317
Q8NBL1	Q8NBL1	PGLT1_HUMAN	POGLUT1	Protein O-glucosyltransferase 1	94220.4	109390	132320	110110	135352	143417	144566	101394	16.5238	16.7391	17.0137	16.7486	17.0464	17.1299	17.1414	16.6296		0.715215	0.399043	0.230515
Q8NBM4	Q8NBM4	UBAC2_HUMAN	UBAC2	Ubiquitin-associated domain-containing protein 2	378973	293083	327518	297953	375691	366825	354437	335381	18.5317	18.1609	18.3212	18.1847	18.5192	18.4847	18.4352	18.3554		0.803784	0.35472	0.148976
Q8NBM8	Q8NBM8	PCYXL_HUMAN	PCYOX1L	Prenylcysteine oxidase-like	112149	135866	130752	200832	130137	160911	158904	148854	16.7751	17.0518	16.9965	17.6156	16.9897	17.2959	17.2778	17.1835		0.15329	0.826496	0.0769815
Q8NBN3	Q8NBN3	TM87A_HUMAN	TMEM87A	Transmembrane protein 87A	585277	692740	683453	708614	619017	626080	679833	684792	19.1588	19.402	19.3825	19.4346	19.2396	19.256	19.3748	19.3853		0.159365	0.821021	-0.0305262
Q8NBN7	Q8NBN7	RDH13_HUMAN	RDH13	Retinol dehydrogenase 13	422074	434848	421172	406883	463716	452974	450812	434756	18.6871	18.7302	18.684	18.6343	18.8229	18.7891	18.7822	18.7298		1.91045	0.0747941	0.0970926
Q8NBP0	Q8NBP0	TTC13_HUMAN	TTC13	Tetratricopeptide repeat protein 13	57481.7	62679	56890.4	56139	66474.9	46060.8	51910.2	62441	15.8108	15.9357	15.7959	15.7767	16.0205	15.4913	15.6637	15.9302		0.162113	0.818055	-0.0533531
Q8NBQ5	Q8NBQ5	DHB11_HUMAN	HSD17B11	Estradiol 17-beta-dehydrogenase 11	1344880	1394510	1640320	1462440	1555550	1589100	1547240	1553960	20.3538	20.4067	20.6453	20.4775	20.5731	20.6006	20.5638	20.5638		0.813413	0.350383	0.104532
Q8NBS9	Q8NBS9	TXND5_HUMAN	TXNDC5	Thioredoxin domain-containing protein 5	6421320	6873400	6903630	7085490	6485680	7457570	7074550	7083170	22.6141	22.7119	22.7182	22.7574	22.6298	22.8307	22.7533	22.7553		0.349209	0.648049	0.0418973
Q8NBT2	Q8NBT2	SPC24_HUMAN	SPC24	Kinetochore protein Spc24	364404	361398	380352	333482	454954	388409	410215	381334	18.4752	18.4632	18.537	18.3472	18.7954	18.5672	18.646	18.5407		1.39701	0.158165	0.181665
Q8NBU5	Q8NBU5	ATAD1_HUMAN	ATAD1	Outer mitochondrial transmembrane helix translocase	288397	292054	277653	264896	292943	264478	305639	298294	18.1377	18.1559	18.0829	18.0151	18.1603	18.0128	18.2215	18.1864		0.368075	0.632811	0.0473328
Q8NBX0	Q8NBX0	SCPDL_HUMAN	SCCPDH	Saccharopine dehydrogenase-like oxidoreductase	1117990	1122170	1170440	1229560	1313640	1238410	1345450	1257200	20.0951	20.0951	20.1581	20.2302	20.3211	20.2419	20.3645	20.265		1.95339	0.0706398	0.153531
Q8NBZ0	Q8NBZ0	IN80E_HUMAN	INO80E	INO80 complex subunit E	132375	171348	201270	186604	204337	118315	162051	198122	17.0143	17.3866	17.6188	17.5096	17.6406	16.8523	17.3061	17.596		0.0526572	0.943119	-0.0335631
Q8NC42	Q8NC42	RN149_HUMAN	RNF149	E3 ubiquitin-protein ligase RNF149	214661	291545	256260	281361	204958	274037	242256	224208	17.7117	18.1534	17.9672	18.1021	17.645	18.064	17.8862	17.7745		0.483249	0.545746	-0.141185
Q8NC44	Q8NC44	RETR2_HUMAN	RETREG2	Reticulophagy regulator 2	193296	171985	225911	204771	190537	179175	212878	185897	17.5605	17.3919	17.7854	17.6437	17.5397	17.451	17.6997	17.5041		0.186631	0.792925	-0.0467224
Q8NC51	Q8NC51	SERB1_HUMAN	SERBP1	SERPINE1 mRNA-binding protein 1	4534570	4600170	4441460	4838350	4733650	4908170	4868230	5163860	22.1111	22.1332	22.0821	22.2066	22.1734	22.2273	22.2155	22.2989		1.37031	0.165205	0.0955358
Q8NC56	Q8NC56	LEMD2_HUMAN	LEMD2	LEM domain-containing protein 2	408593	395503	391914	399982	441499	419390	389978	418055	18.6403	18.5933	18.5802	18.6096	18.7521	18.6779	18.573	18.6733		0.807592	0.353265	0.063241
Q8NC60	Q8NC60	NOA1_HUMAN	NOA1	Nitric oxide-associated protein 1	154665	166247	158961	181331	148447	179835	179617	169413	17.2388	17.343	17.2783	17.4683	17.1796	17.4563	17.4546	17.3702		0.154152	0.82629	0.0330801
Q8NC96	Q8NC96	NECP1_HUMAN	NECAP1	Adaptin ear-binding coat-associated protein 1	447781	452176	455461	448939	498847	478354	459912	504377	18.7724	18.7865	18.797	18.7762	18.9282	18.8677	18.811	18.9441		1.83188	0.0828629	0.104753
Q8NCA5	Q8NCA5	FA98A_HUMAN	FAM98A	Protein FAM98A	296257	317367	323447	315406	285356	331074	327658	308574	18.1765	18.2758	18.3032	18.2669	18.1224	18.3368	18.3218	18.2353		0.00895696	0.992575	-0.00150442
Q8NCF5	Q8NCF5	NF2IP_HUMAN	NFATC2IP	NFATC2-interacting protein	399503	417482	416801	376477	375628	319528	385936	399708	18.6078	18.6714	18.669	18.5222	18.5189	18.2856	18.558	18.6086		0.775098	0.36734	-0.124821
Q8NCG7	Q8NCG7	DGLB_HUMAN	DAGLB	Diacylglycerol lipase-beta	475331	509527	556164	539687	555121	524087	583959	539426	18.8586	18.9588	19.0852	19.0418	19.0824	18.9994	19.1555	19.0411		0.671193	0.42181	0.0835438
Q8NCH0	Q8NCH0	CHSTE_HUMAN	CHST14	Carbohydrate sulfotransferase 14	191714	203625	196188	210799	156111	185391	206527	221379	17.5486	17.6356	17.5819	17.6855	17.2522	17.5002	17.656	17.7562		0.258295	0.726871	-0.0717454
Q8NCM8	Q8NCM8	DYHC2_HUMAN	DYNC2H1	Cytoplasmic dynein 2 heavy chain 1	381466	370306	332876	415489	326285	333952	318017	334487	18.5412	18.4984	18.3446	18.6645	18.3158	18.3493	18.2787	18.3516		1.48414	0.138074	-0.18831
Q8NCN4	Q8NCN4	RN169_HUMAN	RNF169	E3 ubiquitin-protein ligase RNF169	191215	179838	180099	174443	157057	158740	121771	141565	17.5448	17.4563	17.4584	17.4124	17.2609	17.2763	16.8938	17.1111		1.93122	0.0726035	-0.332463
Q8NCN5	Q8NCN5	PDPR_HUMAN	PDPR	Pyruvate dehydrogenase phosphatase regulatory subunit, mitochondrial	2576870	2533730	2587600	2558500	2670910	2388220	2638950	2633090	21.2989	21.2707	21.3045	21.2877	21.3484	21.1886	21.3321	21.3266		0.0807267	0.908351	0.00846148
Q8NCS4	Q8NCS4	TM35B_HUMAN	TMEM35B	Transmembrane protein 35B	214008	202556	188264	172726	176434	217804	226298	211366	17.7073	17.628	17.5224	17.3981	17.4288	17.7327	17.7879	17.6894		0.40569	0.604944	0.0957241
Q8NCW5	Q8NCW5	NNRE_HUMAN	NAXE	NAD(P)H-hydrate epimerase	1827710	1923890	2140220	2041830	2230850	2102420	2229440	2260500	20.8034	20.8727	21.0292	20.9601	21.0886	21.002	21.0886	21.1079		1.52652	0.130452	0.155417
Q8ND04	Q8ND04	SMG8_HUMAN	SMG8	Nonsense-mediated mRNA decay factor SMG8	272756	273853	241878	259718	280841	288915	268286	275611	18.0573	18.063	17.8839	17.9866	18.0994	18.1403	18.0334	18.0723		0.955905	0.292339	0.0886416
Q8ND24	Q8ND24	RN214_HUMAN	RNF214	RING finger protein 214	427481	495598	494550	472396	484970	519826	482800	480985	18.7055	18.9188	18.9158	18.8496	18.8875	18.9877	18.8811	18.8756		0.486908	0.542199	0.0605493
Q8ND56	Q8ND56	LS14A_HUMAN	LSM14A	Protein LSM14 homolog A	905250	907647	842941	879723	873788	854635	869950	878398	19.788	19.7918	19.6851	19.7467	19.7369	19.7049	19.7306	19.7445		0.395225	0.612473	-0.0236325
Q8ND76	Q8ND76	CCNY_HUMAN	CCNY	Cyclin-Y	18702.4	27456.7	43089.5	48908.8	27837.8	41294.2	23711.1	23387.2	14.1909	14.7449	15.395	15.5778	14.7648	15.3337	14.5333	14.5134		0.204325	0.774893	-0.190887
Q8ND82	Q8ND82	Z280C_HUMAN	ZNF280C	Zinc finger protein 280C	96652.1	76144.3	78361.9	99100.7	57858.6	64737	78863.4	67421.6	16.5605	16.2164	16.2579	16.5966	15.8202	15.9823	16.2671	16.0409		1.50868	0.133589	-0.380223
Q8ND90	Q8ND90	PNMA1_HUMAN	PNMA1	Paraneoplastic antigen Ma1	142453	122252	132780	117429	134245	121693	129172	120977	17.1201	16.8995	17.0187	16.8414	17.0345	16.8929	16.9789	16.8844		0.115101	0.869568	-0.0222573
Q8NDD1	Q8NDD1	CA131_HUMAN	C1orf131	Uncharacterized protein C1orf131	129871	130390	144699	127419	179341	157294	139690	144476	16.9867	16.9925	17.1427	16.9592	17.4523	17.2631	17.0919	17.1405		1.27154	0.189798	0.21667
Q8NDF8	Q8NDF8	PAPD5_HUMAN	TENT4B	Terminal nucleotidyltransferase 4B	160571	135418	142285	140132	143920	145084	140523	145497	17.2929	17.0471	17.1184	17.0964	17.1349	17.1465	17.1004	17.1506		0.0351169	0.961787	-0.00556278
Q8NDH3	Q8NDH3	PEPL1_HUMAN	NPEPL1	Probable aminopeptidase NPEPL1	178138	188560	181483	187585	210576	236661	250102	218488	17.4426	17.5247	17.4695	17.5172	17.684	17.8525	17.9322	17.7372		2.72792	0.0228315	0.312959
Q8NDI1	Q8NDI1	EHBP1_HUMAN	EHBP1	EH domain-binding protein 1	189081	189247	180938	193648	200086	193569	180704	183462	17.5286	17.5299	17.4651	17.5631	17.6103	17.5625	17.4633	17.4851		0.0777161	0.91287	0.00859261
Q8NDV7	Q8NDV7	TNR6A_HUMAN	TNRC6A	Trinucleotide repeat-containing gene 6A protein	97624.1	95722.4	92148.7	85056.1	94793.5	105029	86904	88791.5	16.5749	16.5466	16.4917	16.3761	16.5325	16.6804	16.4071	16.4381		0.0824147	0.906387	0.0172186
Q8NDX5	Q8NDX5	PHC3_HUMAN	PHC3	Polyhomeotic-like protein 3	186934	190305	193841	201246	106967	122990	115046	114945	17.5122	17.538	17.5645	17.6186	16.7068	16.9082	16.8119	16.8106	+	5.41149	0.000591654	-0.748953
Q8NDZ4	Q8NDZ4	DIK2A_HUMAN	DIPK2A	Divergent protein kinase domain 2A	77634.1	86465.4	102098	78828.8	106576	76490.2	96710.4	97077.8	16.2444	16.3998	16.6396	16.2664	16.7015	16.223	16.5614	16.5669		0.405547	0.604944	0.12562
Q8NE01	Q8NE01	CNNM3_HUMAN	CNNM3	Metal transporter CNNM3	56305.5	58415.2	78824.9	76911.4	60893.4	53413.8	51258.7	55473.7	15.781	15.8341	16.2664	16.2309	15.894	15.7049	15.6455	15.7595		1.03407	0.264949	-0.277092
Q8NE71	Q8NE71	ABCF1_HUMAN	ABCF1	ATP-binding cassette sub-family F member 1	728036	784416	785320	803390	650294	681421	724959	753698	19.4736	19.5813	19.5829	19.6157	19.3107	19.3782	19.4675	19.5236		1.35676	0.168835	-0.143372
Q8NE86	Q8NE86	MCU_HUMAN	MCU	Calcium uniporter protein, mitochondrial	957447	974980	1042080	1006730	1011610	1023570	1017400	1048740	19.8688	19.895	19.9882	19.9459	19.9459	19.9601	19.9601	20.002		0.709107	0.402425	0.0425591
Q8NEB9	Q8NEB9	PK3C3_HUMAN	PIK3C3	Phosphatidylinositol 3-kinase catalytic subunit type 3	428521	525954	460455	499536	441022	459772	511872	470083	18.709	19.0046	18.8127	18.9302	18.7505	18.8106	18.9654	18.8426		0.101349	0.885426	-0.0218716
Q8NEC7	Q8NEC7	GSTCD_HUMAN	GSTCD	Glutathione S-transferase C-terminal domain-containing protein	54672.3	40179.5	43294.8	38397.5	48577.7	61474.2	49240.7	54366.2	15.7385	15.2942	15.4019	15.2287	15.568	15.9077	15.5876	15.7304		1.06368	0.254512	0.28259
Q8NEF9	Q8NEF9	SRFB1_HUMAN	SRFBP1	Serum response factor-binding protein 1	345975	370181	380309	375472	367152	295271	310120	299013	18.4003	18.4979	18.5368	18.5183	18.486	18.1717	18.2425	18.1898		1.47064	0.141564	-0.215831
Q8NEJ9	Q8NEJ9	NGDN_HUMAN	NGDN	Neuroguidin	434793	373882	392452	362179	364250	365693	343704	369650	18.73	18.5122	18.5822	18.4663	18.4746	18.4803	18.3908	18.4958		0.916522	0.309693	-0.112311
Q8NEM2	Q8NEM2	SHCBP_HUMAN	SHCBP1	SHC SH2 domain-binding protein 1	961916	1087640	1181900	1137510	803737	711334	855710	827188	19.8756	20.0559	20.1704	20.1206	19.6164	19.4402	19.7068	19.6579		2.69252	0.0242955	-0.450314
Q8NEN9	Q8NEN9	PDZD8_HUMAN	PDZD8	PDZ domain-containing protein 8	126053	104431	85602.7	110133	103756	117894	125366	116738	16.9437	16.6722	16.3854	16.7489	16.6628	16.8471	16.9358	16.8329		0.461618	0.562147	0.132138
Q8NEU8	Q8NEU8	DP13B_HUMAN	APPL2	DCC-interacting protein 13-beta	107368	107844	102523	102990	91487.9	90404.4	101896	110261	16.7122	16.7186	16.6456	16.6521	16.4813	16.4641	16.6367	16.7506		0.675905	0.418905	-0.0989561
Q8NEW0	Q8NEW0	ZNT7_HUMAN	SLC30A7	Zinc transporter 7	693386	646279	683683	722318	692996	597823	599294	696470	19.4033	19.3018	19.383	19.4623	19.4025	19.1894	19.1929	19.4097		0.596732	0.467707	-0.0889721
Q8NEY1	Q8NEY1	NAV1_HUMAN	NAV1	Neuron navigator 1	387886	350406	346936	327096	359766	329835	397885	338387	18.5653	18.4187	18.4043	18.3194	18.4567	18.3314	18.602	18.3683		0.0567621	0.938585	0.0126958
Q8NEY8	Q8NEY8	PPHLN_HUMAN	PPHLN1	Periphilin-1	198825	204847	224294	227525	198567	206332	185301	208891	17.6011	17.6442	17.775	17.7957	17.5993	17.6546	17.4995	17.6724		0.781955	0.364856	-0.0975623
Q8NEZ2	Q8NEZ2	VP37A_HUMAN	VPS37A	Vacuolar protein sorting-associated protein 37A	149151	211288	174080	172849	144229	180036	159462	179476	17.1864	17.6889	17.4094	17.3992	17.138	17.4579	17.2829	17.4534		0.284524	0.703966	-0.0878987
Q8NEZ4	Q8NEZ4	KMT2C_HUMAN	KMT2C	Histone-lysine N-methyltransferase 2C	67865.9	75825.4	63890.8	67016.2	61405.6	56089.3	86850.4	72324.4	16.0504	16.2104	15.9633	16.0322	15.9061	15.7754	16.4062	16.1422		0.0150297	0.984632	-0.00659418
Q8NEZ5	Q8NEZ5	FBX22_HUMAN	FBXO22	F-box only protein 22	398927	435278	482265	451644	388380	348058	428696	388754	18.6058	18.7316	18.8795	18.7848	18.5671	18.409	18.7096	18.5685		1.17128	0.219332	-0.186866
Q8NF37	Q8NF37	PCAT1_HUMAN	LPCAT1	Lysophosphatidylcholine acyltransferase 1	1029570	1038280	1041010	1002910	1166450	1011720	1137520	1043790	19.9742	19.9882	19.9882	19.9316	20.1581	19.9459	20.1206	19.9882		0.773774	0.368066	0.0826678
Q8NF64	Q8NF64	ZMIZ2_HUMAN	ZMIZ2	Zinc finger MIZ domain-containing protein 2	133200	93916.5	93136.1	106922	106093	131976	90252.4	110254	17.0232	16.5191	16.5071	16.7062	16.695	17.0099	16.4617	16.7505		0.0890053	0.898467	0.0403638
Q8NF91	Q8NF91	SYNE1_HUMAN	SYNE1	Nesprin-1	325515	273537	315891	291971	223241	226541	231406	218510	18.3124	18.0614	18.2691	18.1555	17.7682	17.7894	17.8201	17.7373	+	3.40415	0.00806086	-0.420804
Q8NFA0	Q8NFA0	UBP32_HUMAN	USP32	Ubiquitin carboxyl-terminal hydrolase 32	219136	215177	213208	195522	226207	205418	203703	198009	17.7415	17.7152	17.7019	17.577	17.7873	17.6482	17.6361	17.5952		0.114931	0.869568	-0.0171752
Q8NFC6	Q8NFC6	BD1L1_HUMAN	BOD1L1	Biorientation of chromosomes in cell division protein 1-like 1	53275.9	55957.4	56662.7	41577.8	32328.5	40359.8	34775.5	36138.1	15.7012	15.772	15.7901	15.3435	14.9805	15.3006	15.0858	15.1412		2.25993	0.046021	-0.524677
Q8NFD5	Q8NFD5	ARI1B_HUMAN	ARID1B	AT-rich interactive domain-containing protein 1B	161517	171908	150639	181161	139075	127928	132841	130517	17.3013	17.3913	17.2007	17.4669	17.0855	16.965	17.0193	16.9939		2.67406	0.024942	-0.324139
Q8NFF5	Q8NFF5	FAD1_HUMAN	FLAD1	FAD synthase	283797	292229	332240	318092	269690	297228	292669	283403	18.1145	18.1567	18.3419	18.2791	18.0409	18.1812	18.1589	18.1125		0.810753	0.351531	-0.099658
Q8NFG4	Q8NFG4	FLCN_HUMAN	FLCN	Folliculin	77968.9	84163.8	82467.9	81187.7	84872.3	78087.7	111307	74625.2	16.2506	16.3609	16.3315	16.309	16.373	16.2528	16.7642	16.1874		0.253219	0.731479	0.0813336
Q8NFH3	Q8NFH3	NUP43_HUMAN	NUP43	Nucleoporin Nup43	389754	359513	380492	364421	398823	372878	367956	357738	18.5722	18.4557	18.5375	18.4752	18.6054	18.5083	18.4892	18.4485		0.0214554	0.97594	0.00270224
Q8NFH4	Q8NFH4	NUP37_HUMAN	NUP37	Nucleoporin Nup37	631840	614716	572337	633042	650985	643616	628234	584927	19.2692	19.2296	19.1265	19.2719	19.3123	19.2958	19.2609	19.1579		0.276648	0.709972	0.0324349
Q8NFH5	Q8NFH5	NUP35_HUMAN	NUP35	Nucleoporin NUP35	587226	522638	517360	544185	556568	611848	542979	554596	19.1636	18.9955	18.9808	19.0537	19.0862	19.2228	19.0505	19.0811		0.499839	0.534007	0.0617681
Q8NFJ5	Q8NFJ5	RAI3_HUMAN	GPRC5A	Retinoic acid-induced protein 3	1508300	1733830	1586970	1513660	1753370	1650210	1963870	1772470	20.5261	20.7223	20.6006	20.5261	20.7389	20.654	20.9024	20.7553		1.29452	0.184412	0.168881
Q8NFP9	Q8NFP9	NBEA_HUMAN	NBEA	Neurobeachin	81161.7	99025.9	85651.8	100580	106605	106858	140340	109404	16.3085	16.5955	16.3862	16.618	16.7019	16.7053	17.0986	16.7393		1.45923	0.14355	0.334228
Q8NFQ8	Q8NFQ8	TOIP2_HUMAN	TOR1AIP2	Torsin-1A-interacting protein 2	1114470	1013580	947560	957783	1040310	1033260	1014780	978740	20.0821	19.9459	19.8539	19.8693	19.9882	19.9742	19.9459	19.9006		0.0945712	0.892	0.0144014
Q8NFV4	Q8NFV4	ABHDB_HUMAN	ABHD11	sn-1-specific diacylglycerol lipase ABHD11	470065	544641	561717	544975	599198	587740	576983	608422	18.8425	19.0549	19.0995	19.0558	19.1927	19.1648	19.1382	19.2147		1.4671	0.14241	0.164402
Q8NFW8	Q8NFW8	NEUA_HUMAN	CMAS	N-acylneuraminate cytidylyltransferase	383272	355252	395052	384109	289357	279724	334504	269389	18.548	18.4385	18.5917	18.5512	18.1425	18.0936	18.3517	18.0393		2.59152	0.0279693	-0.375551
Q8NFZ8	Q8NFZ8	CADM4_HUMAN	CADM4	Cell adhesion molecule 4	38534.1	34825.6	26747.2	29616	41427.2	38330.7	30970.4	35441.8	15.2338	15.0879	14.7071	14.8541	15.3383	15.2262	14.9186	15.1132		0.563767	0.488042	0.178343
Q8NG31	Q8NG31	KNL1_HUMAN	KNL1	Kinetochore scaffold 1	84096	68886.1	73018.2	66257.4	54725.7	50088.4	45707.9	60993.6	16.3597	16.0719	16.156	16.0158	15.7399	15.6122	15.4802	15.8964		2.15785	0.0527188	-0.468698
Q8NHG8	Q8NHG8	ZNRF2_HUMAN	ZNRF2	E3 ubiquitin-protein ligase ZNRF2	145681	202623	168439	156739	124170	121031	135228	151181	17.1525	17.6284	17.3619	17.258	16.922	16.885	17.045	17.2059		1.43824	0.149142	-0.335709
Q8NHH9	Q8NHH9	ATLA2_HUMAN	ATL2	Atlastin-2	370909	374449	408341	376026	404540	374567	379887	375947	18.5007	18.5144	18.6394	18.5205	18.6259	18.5149	18.5352	18.5202		0.0446256	0.949923	0.00529099
Q8NHP6	Q8NHP6	MSPD2_HUMAN	MOSPD2	Motile sperm domain-containing protein 2	72490	57716.4	75179.8	55331.6	71808.6	73165	84343	77519.4	16.1455	15.8167	16.1981	15.7558	16.1319	16.1589	16.364	16.2423		1.02074	0.270445	0.245231
Q8NHP8	Q8NHP8	PLBL2_HUMAN	PLBD2	Putative phospholipase B-like 2	239008	247441	235362	248031	219651	268846	240715	260684	17.8667	17.9167	17.8445	17.9202	17.7449	18.0364	17.877	17.9919		0.142817	0.838635	0.0255194
Q8NHQ9	Q8NHQ9	DDX55_HUMAN	DDX55	ATP-dependent RNA helicase DDX55	221975	210696	192645	194795	163324	164784	165420	132746	17.76	17.6848	17.5556	17.5716	17.3174	17.3302	17.3358	17.0183		2.29131	0.0435904	-0.392587
Q8NHS2	Q8NHS2	AATC2_HUMAN	GOT1L1	Putative aspartate aminotransferase, cytoplasmic 2	55570.4	54843.5	63731.8	71779.3	61126.4	56662	74918.9	57788.6	15.762	15.743	15.9597	16.1313	15.8995	15.7901	16.193	15.8185		0.0723573	0.920395	0.0262685
Q8NHU6	Q8NHU6	TDRD7_HUMAN	TDRD7	Tudor domain-containing protein 7	236523	235714	248412	220696	210365	233504	178869	217538	17.8516	17.8467	17.9224	17.7517	17.6825	17.8331	17.4485	17.7309		0.98085	0.284295	-0.169325
Q8NHV4	Q8NHV4	NEDD1_HUMAN	NEDD1	Protein NEDD1	399769	369726	375976	373529	403864	393314	336536	331237	18.6088	18.4961	18.5203	18.5109	18.6235	18.5853	18.3604	18.3375		0.307234	0.683488	-0.0573273
Q8NHZ8	Q8NHZ8	CDC26_HUMAN	CDC26	Anaphase-promoting complex subunit CDC26	237435	255665	298827	305220	304453	279750	302232	328380	17.8572	17.9639	18.189	18.2195	18.2159	18.0938	18.2053	18.325		0.752993	0.378248	0.152608
Q8NI08	Q8NI08	NCOA7_HUMAN	NCOA7	Nuclear receptor coactivator 7	43925.1	39611.1	39766.9	40442.6	43807.4	45238.9	39516.3	43849.1	15.4228	15.2736	15.2793	15.3036	15.4189	15.4653	15.2702	15.4203		0.641372	0.441066	0.0738349
Q8NI22	Q8NI22	MCFD2_HUMAN	MCFD2	Multiple coagulation factor deficiency protein 2	382324	361135	319794	311696	305567	403447	361014	401663	18.5444	18.4622	18.2868	18.2498	18.2211	18.622	18.4617	18.6156		0.344722	0.652118	0.0943222
Q8NI27	Q8NI27	THOC2_HUMAN	THOC2	THO complex subunit 2	597041	621371	665849	724878	557055	538203	634435	709366	19.1875	19.2451	19.3448	19.4674	19.0875	19.0378	19.2751	19.4362		0.409617	0.602644	-0.102062
Q8NI35	Q8NI35	INADL_HUMAN	PATJ	InaD-like protein	354979	392203	397792	382827	401861	376197	384308	402042	18.4374	18.5812	18.6017	18.5463	18.6163	18.5211	18.5519	18.617		0.342094	0.654023	0.0349383
Q8NI36	Q8NI36	WDR36_HUMAN	WDR36	WD repeat-containing protein 36	822156	813164	782305	784588	713847	716984	697888	668209	19.6491	19.6332	19.5774	19.5816	19.4453	19.4516	19.4126	19.3499		3.24598	0.0102499	-0.195444
Q8NI37	Q8NI37	PPTC7_HUMAN	PPTC7	Protein phosphatase PTC7 homolog	57739.2	54908.1	47757	52650	56094	57039.2	45910.4	48144	15.8173	15.7447	15.5434	15.6841	15.7756	15.7997	15.4865	15.5551		0.171553	0.809686	-0.0431848
Q8TA86	Q8TA86	RP9_HUMAN	RP9	Retinitis pigmentosa 9 protein	811763	1076630	1043230	1153660	911874	807003	1020570	739065	19.6307	20.0426	19.9882	20.1332	19.7985	19.6222	19.9601	19.4953		0.753796	0.377682	-0.22962
Q8TAA9	Q8TAA9	VANG1_HUMAN	VANGL1	Vang-like protein 1	227725	179570	233934	222016	210588	212114	233439	215796	17.7969	17.4542	17.8357	17.7603	17.6841	17.6945	17.8327	17.7193		0.080229	0.908904	0.020843
Q8TAD7	Q8TAD7	OCC1_HUMAN	OCC1	Overexpressed in colon carcinoma 1 protein	9808.26	14968.3	7578.38	9017.14	21785.9	20469.6	16074.2	12664.4	13.2598	13.8696	12.8877	13.1385	14.4111	14.3212	13.9725	13.6285		1.55932	0.124315	0.79443
Q8TAD8	Q8TAD8	SNIP1_HUMAN	SNIP1	Smad nuclear-interacting protein 1	128391	111016	127490	109266	99130.6	108195	97720.8	107585	16.9702	16.7604	16.96	16.7375	16.597	16.7233	16.5764	16.7151		1.49276	0.136584	-0.204073
Q8TAE8	Q8TAE8	G45IP_HUMAN	GADD45GIP1	Large ribosomal subunit protein mL64	184811	174473	180671	177453	189433	152189	186311	171840	17.4957	17.4126	17.463	17.4371	17.5313	17.2155	17.5074	17.3907		0.220476	0.760189	-0.0408812
Q8TAF3	Q8TAF3	WDR48_HUMAN	WDR48	WD repeat-containing protein 48	235652	204553	234505	246940	197085	215022	214868	214846	17.8463	17.6421	17.8393	17.9138	17.5885	17.7141	17.7131	17.7129		0.993375	0.279433	-0.128214
Q8TAG9	Q8TAG9	EXOC6_HUMAN	EXOC6	Exocyst complex component 6	402409	371883	434080	420068	457152	374091	411675	370723	18.6183	18.5045	18.7276	18.6803	18.8023	18.513	18.6511	18.5		0.0667784	0.927197	-0.0160465
Q8TAP6	Q8TAP6	CEP76_HUMAN	CEP76	Centrosomal protein of 76 kDa	104073	84452.6	81429.1	118341	94173.1	83323.4	95864.2	73337.4	16.6672	16.3659	16.3133	16.8526	16.523	16.3464	16.5487	16.1623		0.444077	0.575497	-0.154628
Q8TAP8	Q8TAP8	PPR35_HUMAN	PPP1R35	Protein phosphatase 1 regulatory subunit 35	26746.6	33420.7	24510.6	26163.5	41193.1	46157.2	27629.4	27857.2	14.7071	15.0285	14.5811	14.6753	15.3301	15.4943	14.7539	14.7658		0.779218	0.365607	0.338039
Q8TAQ2	Q8TAQ2	SMRC2_HUMAN	SMARCC2	SWI/SNF complex subunit SMARCC2	974897	948084	957030	946205	953175	970800	958122	940101	19.8949	19.8547	19.8682	19.8518	19.8624	19.8888	19.8699	19.8425		0.0380775	0.957632	-0.00151014
Q8TAT6	Q8TAT6	NPL4_HUMAN	NPLOC4	Nuclear protein localization protein 4 homolog	989893	964687	989727	981882	970836	941165	992463	926683	19.9169	19.8797	19.9167	19.9052	19.8889	19.8441	19.9207	19.8217		0.734121	0.387834	-0.0357876
Q8TB03	Q8TB03	CX038_HUMAN	CXorf38	Uncharacterized protein CXorf38	279877	248763	269243	242032	341800	301772	378627	308748	18.0944	17.9244	18.0385	17.8848	18.3828	18.2031	18.5304	18.2361		2.11685	0.0557115	0.352538
Q8TB22	Q8TB22	SPT20_HUMAN	SPATA20	Spermatogenesis-associated protein 20	198875	189418	205907	188141	203029	209284	195264	209759	17.6015	17.5312	17.6516	17.5215	17.6313	17.6751	17.5751	17.6784		0.808488	0.352937	0.0635161
Q8TB36	Q8TB36	GDAP1_HUMAN	GDAP1	Ganglioside-induced differentiation-associated protein 1	174204	178231	227910	208576	216994	227953	216646	227223	17.4104	17.4434	17.7981	17.6702	17.7273	17.7984	17.725	17.7937		0.975857	0.286117	0.180569
Q8TB37	Q8TB37	NUBPL_HUMAN	NUBPL	Iron-sulfur cluster transfer protein NUBPL	422741	452021	425861	405775	379807	434253	372148	363105	18.6894	18.786	18.7	18.6303	18.5349	18.7282	18.5055	18.47		1.12254	0.235346	-0.14179
Q8TB40	Q8TB40	ABHD4_HUMAN	ABHD4	(Lyso)-N-acylphosphatidylethanolamine lipase	61849.4	67502.6	79529.6	77436.9	79401.2	77461.1	86813.7	74508.8	15.9165	16.0427	16.2792	16.2407	16.2769	16.2412	16.4056	16.1851		0.804756	0.354302	0.157438
Q8TB52	Q8TB52	FBX30_HUMAN	FBXO30	F-box only protein 30	41642.6	40370.1	54050.1	70378.6	51046.4	52884.3	58719.6	49473.3	15.3458	15.301	15.722	16.1028	15.6395	15.6906	15.8416	15.5944		0.143548	0.837978	0.0735896
Q8TB61	Q8TB61	S35B2_HUMAN	SLC35B2	Adenosine 3'-phospho 5'-phosphosulfate transporter 1	2482250	2572260	2746910	2589280	2958040	2919270	3085470	2928260	21.2419	21.2933	21.391	21.3045	21.4972	21.4775	21.5592	21.4825		2.78828	0.0207215	0.196395
Q8TB72	Q8TB72	PUM2_HUMAN	PUM2	Pumilio homolog 2	465576	512571	517544	567461	545320	533496	554585	540364	18.8287	18.9674	18.9813	19.1142	19.0567	19.0251	19.081	19.0436		0.630582	0.448047	0.0787373
Q8TB96	Q8TB96	TIP_HUMAN	ITFG1	T-cell immunomodulatory protein	200666	214813	219944	202823	220374	201685	229184	202178	17.6144	17.7127	17.7468	17.6299	17.7496	17.6217	17.8061	17.6253		0.17105	0.809997	0.0247388
Q8TBA6	Q8TBA6	GOGA5_HUMAN	GOLGA5	Golgin subfamily A member 5	970742	989659	998048	990350	1082170	1126320	1046070	1035740	19.8887	19.9166	19.9287	19.9176	20.0426	20.1079	20.002	19.9882		2.31116	0.0424135	0.122243
Q8TBB5	Q8TBB5	KLDC4_HUMAN	KLHDC4	Kelch domain-containing protein 4	103423	90431.1	100817	92755.9	100317	117133	98407.1	101026	16.6582	16.4645	16.6214	16.5012	16.6142	16.8378	16.5865	16.6244		0.678671	0.41709	0.104394
Q8TBC3	Q8TBC3	SHKB1_HUMAN	SHKBP1	SH3KBP1-binding protein 1	329409	279977	344339	332940	319438	311698	339051	341884	18.3295	18.0949	18.3935	18.3449	18.2852	18.2498	18.3711	18.3831		0.164325	0.816096	0.0316038
Q8TBC4	Q8TBC4	UBA3_HUMAN	UBA3	NEDD8-activating enzyme E1 catalytic subunit	961279	1141760	1140670	1193530	1135000	1076850	1190930	1223600	19.8746	20.1206	20.1206	20.1825	20.1206	20.0426	20.1825	20.2185		0.367611	0.633029	0.0664635
Q8TBF2	Q8TBF2	PXL2B_HUMAN	PRXL2B	Prostamide/prostaglandin F synthase	133432	132015	148898	95335.2	136443	127479	118487	128508	17.0257	17.0103	17.184	16.5407	17.0579	16.9599	16.8544	16.9715		0.0501506	0.944793	0.0207334
Q8TBF4	Q8TBF4	ZCRB1_HUMAN	ZCRB1	Zinc finger CCHC-type and RNA-binding motif-containing protein 1	219836	231194	239426	225858	205548	250956	229687	220104	17.7461	17.8187	17.8692	17.7851	17.6491	17.9371	17.8093	17.7478		0.1064	0.878809	-0.0189414
Q8TBK2	Q8TBK2	SETD6_HUMAN	SETD6	N-lysine methyltransferase SETD6	30325.8	27457.8	42150.3	43732.9	33684.1	20323.3	26827.6	25527	14.8883	14.7449	15.3633	15.4164	15.0398	14.3108	14.7114	14.6397		0.973739	0.286291	-0.42777
Q8TBM8	Q8TBM8	DJB14_HUMAN	DNAJB14	DnaJ homolog subfamily B member 14	435586	358799	422124	426246	407781	445170	427404	446594	18.7326	18.4528	18.6873	18.7013	18.6374	18.764	18.7052	18.7686		0.480023	0.548621	0.0753074
Q8TBP6	Q8TBP6	S2540_HUMAN	SLC25A40	Mitochondrial glutathione transporter SLC25A40	83780.3	63550.3	73180.3	82967.2	87688.4	87462.3	81350.5	78205.1	16.3543	15.9556	16.1592	16.3403	16.4201	16.4164	16.3119	16.255		0.709051	0.402425	0.148489
Q8TBQ9	Q8TBQ9	KISHA_HUMAN	TMEM167A	Protein kish-A	600456	595096	711940	663721	509771	536734	586678	556416	19.1957	19.1828	19.4414	19.3402	18.9595	19.0338	19.1622	19.0858		1.65156	0.109281	-0.229681
Q8TBX8	Q8TBX8	PI42C_HUMAN	PIP4K2C	Phosphatidylinositol 5-phosphate 4-kinase type-2 gamma	1316150	1345670	1250680	1256160	1337170	1301550	1208740	1266000	20.3321	20.3645	20.2535	20.265	20.3538	20.3101	20.2066	20.2764		0.160405	0.819701	-0.017067
Q8TBZ3	Q8TBZ3	WDR20_HUMAN	WDR20	WD repeat-containing protein 20	24375.4	24561.2	20079.7	22777.9	29177.9	19618.5	23573.6	24688.9	14.5731	14.5841	14.2935	14.4753	14.8326	14.2599	14.5249	14.5916		0.207181	0.772157	0.0707362
Q8TC07	Q8TC07	TBC15_HUMAN	TBC1D15	TBC1 domain family member 15	499667	514932	515853	494166	506958	483988	488010	466026	18.9306	18.974	18.9766	18.9146	18.9515	18.8846	18.8966	18.8301		1.02473	0.269067	-0.0582862
Q8TC12	Q8TC12	RDH11_HUMAN	RDH11	Retinol dehydrogenase 11	1210470	1426460	1370980	1403690	1233600	1498450	1351380	1357440	20.2066	20.4476	20.3857	20.417	20.2302	20.5165	20.3645	20.3752		0.0319462	0.964639	0.0073905
Q8TCA0	Q8TCA0	LRC20_HUMAN	LRRC20	Leucine-rich repeat-containing protein 20	1103390	1052430	1106700	1069420	1141630	1112400	1069480	1085620	20.0691	20.002	20.0821	20.0292	20.1206	20.0821	20.0292	20.0559		0.439917	0.578761	0.0263667
Q8TCC3	Q8TCC3	RM30_HUMAN	MRPL30	Large ribosomal subunit protein uL30m	54213.2	64819.6	59256	69867.8	70880	63626.6	61365.9	64479.1	15.7264	15.9841	15.8547	16.0923	16.1131	15.9573	15.9051	15.9765		0.348269	0.6493	0.0736535
Q8TCD1	Q8TCD1	CR032_HUMAN	C18orf32	UPF0729 protein C18orf32	300794	308072	303121	314452	315218	346562	313857	310085	18.1984	18.2329	18.2095	18.2625	18.266	18.4028	18.2597	18.2423		0.8457	0.336864	0.066865
Q8TCD5	Q8TCD5	NT5C_HUMAN	NT5C	5'(3')-deoxyribonucleotidase, cytosolic type	650471	634205	714693	762118	767918	738448	800013	692412	19.3111	19.2746	19.447	19.5397	19.5506	19.4941	19.6097	19.4013		0.791874	0.360071	0.120832
Q8TCE6	Q8TCE6;Q6NSW5	DEN10_HUMAN	DENND10	DENN domain-containing protein 10	318831	327743	413718	387848	314960	307929	405374	375298	18.2824	18.3222	18.6583	18.5651	18.2648	18.2322	18.6289	18.5177		0.130118	0.853211	-0.0461097
Q8TCF1	Q8TCF1	ZFAN1_HUMAN	ZFAND1	AN1-type zinc finger protein 1	654686	629687	785895	754595	401590	400170	509402	468639	19.3204	19.2643	19.584	19.5253	18.6154	18.6103	18.9584	18.8381		2.92687	0.0170273	-0.667964
Q8TCG1	Q8TCG1	CIP2A_HUMAN	CIP2A	Protein CIP2A	402729	406668	402146	408301	365400	363230	357723	378037	18.6194	18.6335	18.6174	18.6393	18.4791	18.4705	18.4485	18.5282	+	3.76994	0.00503274	-0.145821
Q8TCG2	Q8TCG2	P4K2B_HUMAN	PI4K2B	Phosphatidylinositol 4-kinase type 2-beta	412620	361927	352674	346100	319705	379707	308902	350532	18.6545	18.4653	18.428	18.4008	18.2864	18.5345	18.2368	18.4192		0.6377	0.443247	-0.117928
Q8TCJ2	Q8TCJ2	STT3B_HUMAN	STT3B	Dolichyl-diphosphooligosaccharide--protein glycosyltransferase subunit STT3B	1246000	1168280	1297380	1260650	1410330	1269060	1394640	1359740	20.2535	20.1581	20.3101	20.265	20.4273	20.2764	20.4067	20.3752		1.44722	0.146682	0.124712
Q8TCS8	Q8TCS8	PNPT1_HUMAN	PNPT1	Polyribonucleotide nucleotidyltransferase 1, mitochondrial	2139750	2177720	2139400	2129840	2270140	2167140	2200890	2157460	21.0292	21.0559	21.0292	21.0224	21.1143	21.0493	21.0691	21.0426		1.00253	0.275675	0.0346303
Q8TCT9	Q8TCT9	HM13_HUMAN	HM13	Minor histocompatibility antigen H13	2822360	2574310	2650850	2513600	2573640	2743620	2643620	2797680	21.4273	21.2933	21.3376	21.2593	21.2933	21.3857	21.3321	21.417		0.247175	0.736345	0.0276914
Q8TCU4	Q8TCU4	ALMS1_HUMAN	ALMS1	Centrosome-associated protein ALMS1	1030530	1190420	1277020	1452800	1196190	1385360	1547230	1549520	19.9742	20.1825	20.2877	20.4676	20.1946	20.4067	20.5638	20.5638		0.740973	0.384679	0.204214
Q8TCY9	Q8TCY9	URGCP_HUMAN	URGCP	Up-regulator of cell proliferation	136339	116693	169604	141291	164523	153428	159978	162331	17.0568	16.8324	17.3718	17.1083	17.3279	17.2272	17.2875	17.3086		0.872705	0.325366	0.195476
Q8TCZ2	Q8TCZ2	C99L2_HUMAN	CD99L2	CD99 antigen-like protein 2	117609	136010	106854	127826	107443	126375	117668	118540	16.8436	17.0534	16.7053	16.9638	16.7132	16.9474	16.8444	16.855		0.2322	0.750029	-0.0515389
Q8TD16	Q8TD16	BICD2_HUMAN	BICD2	Protein bicaudal D homolog 2	946098	967342	941427	912809	1027050	974031	958818	942779	19.8516	19.8837	19.8445	19.8	19.9742	19.8936	19.8709	19.8466		0.779307	0.365607	0.0513844
Q8TD19	Q8TD19	NEK9_HUMAN	NEK9	Serine/threonine-protein kinase Nek9	1255040	1302430	1285870	1301760	1284800	1257490	1359990	1314100	20.265	20.3101	20.2989	20.3101	20.2877	20.265	20.3752	20.3211		0.253027	0.731479	0.0162311
Q8TD43	Q8TD43	TRPM4_HUMAN	TRPM4	Transient receptor potential cation channel subfamily M member 4	77687.1	64186	65016.4	68767.6	75782.7	71493.7	71182.6	74628.7	16.2454	15.97	15.9885	16.0694	16.2096	16.1255	16.1192	16.1874		0.664045	0.426783	0.0921187
Q8TD55	Q8TD55	PKHO2_HUMAN	PLEKHO2	Pleckstrin homology domain-containing family O member 2	72798.1	52871.7	64278.5	78359.6	66740.9	72905	54847.9	57717.6	16.1516	15.6902	15.972	16.2578	16.0263	16.1537	15.7431	15.8167		0.211882	0.767914	-0.0829515
Q8TDB6	Q8TDB6	DTX3L_HUMAN	DTX3L	E3 ubiquitin-protein ligase DTX3L	653891	728036	721084	557614	678711	515149	537241	491857	19.3187	19.4736	19.4598	19.0889	19.3724	18.9746	19.0352	18.9079		0.988697	0.280634	-0.262725
Q8TDD1	Q8TDD1	DDX54_HUMAN	DDX54	ATP-dependent RNA helicase DDX54	1613050	1559480	1699910	1688360	1172760	1109850	1210300	1190670	20.6186	20.5731	20.6971	20.6886	20.1581	20.0821	20.2066	20.1825	+	4.72944	0.00143012	-0.487032
Q8TDH9	Q8TDH9	BL1S5_HUMAN	BLOC1S5	Biogenesis of lysosome-related organelles complex 1 subunit 5	630828	630186	714728	589133	735775	673334	626351	728118	19.2669	19.2654	19.447	19.1682	19.4889	19.361	19.2566	19.4738		0.652262	0.434458	0.108179
Q8TDJ6	Q8TDJ6	DMXL2_HUMAN	DMXL2	DmX-like protein 2	61537.5	52380	49523.9	50855.1	55187.6	47226.5	47054.5	47937.6	15.9092	15.6767	15.5958	15.6341	15.7521	15.5273	15.522	15.5489		0.618561	0.454973	-0.116392
Q8TDM6	Q8TDM6	DLG5_HUMAN	DLG5	Disks large homolog 5	389023	333926	374615	330650	356173	333721	390616	366637	18.5695	18.3492	18.515	18.3349	18.4422	18.3483	18.5754	18.484		0.0986165	0.887291	0.0203071
Q8TDN6	Q8TDN6	BRX1_HUMAN	BRIX1	Ribosome biogenesis protein BRX1 homolog	1132270	1075230	1173440	1228700	874987	877562	955182	933436	20.1079	20.0426	20.1581	20.2302	19.7389	19.7431	19.8654	19.8322		3.26332	0.0100569	-0.339787
Q8TDP1	Q8TDP1	RNH2C_HUMAN	RNASEH2C	Ribonuclease H2 subunit C	274990	265297	268610	223185	264371	286599	267294	273761	18.069	18.0172	18.0352	17.7679	18.0122	18.1287	18.0281	18.0626		0.538171	0.505387	0.0855503
Q8TDQ7	Q8TDQ7	GNPI2_HUMAN	GNPDA2	Glucosamine-6-phosphate isomerase 2	312176	295886	347921	306031	355353	311856	352865	329558	18.252	18.1747	18.4084	18.2233	18.4389	18.2505	18.4288	18.3302		0.703471	0.405072	0.097486
Q8TDX7	Q8TDX7	NEK7_HUMAN	NEK7	Serine/threonine-protein kinase Nek7	235506	254281	295065	261051	253305	242086	249993	260953	17.8454	17.9561	18.1707	17.994	17.9505	17.8852	17.9315	17.9934		0.303224	0.687173	-0.0513697
Q8TDZ2	Q8TDZ2	MICA1_HUMAN	MICAL1	[F-actin]-monooxygenase MICAL1	152111	175328	183396	178673	162625	203095	193447	196834	17.2148	17.4197	17.4846	17.447	17.3112	17.6318	17.5616	17.5866		0.673783	0.420233	0.131289
Q8TE02	Q8TE02	ELP5_HUMAN	ELP5	Elongator complex protein 5	257045	227201	193984	227688	241976	226618	221901	226523	17.9717	17.7936	17.5656	17.7967	17.8845	17.7899	17.7596	17.7893		0.100277	0.886153	0.0239282
Q8TE68	Q8TE68	ES8L1_HUMAN	EPS8L1	Epidermal growth factor receptor kinase substrate 8-like protein 1	288914	258690	296750	267753	298113	271848	432347	274792	18.1403	17.9809	18.1789	18.0305	18.1855	18.0524	18.7218	18.068		0.481591	0.546886	0.174294
Q8TE77	Q8TE77	SSH3_HUMAN	SSH3	Protein phosphatase Slingshot homolog 3	394187	416484	425681	399059	397755	370926	396408	398954	18.5885	18.6679	18.6994	18.6062	18.6015	18.5008	18.5966	18.6059		0.899942	0.316046	-0.0643239
Q8TEA7	Q8TEA7	TBCK_HUMAN	TBCK	TBC domain-containing protein kinase-like protein	18397.1	11168.9	14280.3	10692.8	21700.4	19316.1	16862.8	13425.2	14.1672	13.4472	13.8017	13.3844	14.4054	14.2375	14.0416	13.7127		0.856687	0.332473	0.39917
Q8TEA8	Q8TEA8	DTD1_HUMAN	DTD1	D-aminoacyl-tRNA deacylase 1	344123	383414	396059	368695	389544	421101	391876	405014	18.3926	18.5485	18.5954	18.4921	18.5714	18.6838	18.58	18.6276		1.11902	0.236422	0.108588
Q8TED0	Q8TED0	UTP15_HUMAN	UTP15	U3 small nucleolar RNA-associated protein 15 homolog	717499	689068	739012	654984	600141	576574	647197	601223	19.4526	19.3943	19.4952	19.3211	19.1949	19.1371	19.3038	19.1975		2.16907	0.051825	-0.207442
Q8TED1	Q8TED1	GPX8_HUMAN	GPX8	Probable glutathione peroxidase 8	597753	533007	555800	586650	708681	607112	628379	563816	19.1892	19.0238	19.0842	19.1621	19.4348	19.2116	19.2613	19.1049		0.892143	0.318988	0.138298
Q8TEH3	Q8TEH3	DEN1A_HUMAN	DENND1A	DENN domain-containing protein 1A	116404	92172	95536.5	105569	110924	72736.1	86529.2	117318	16.8288	16.492	16.5438	16.6878	16.7592	16.1504	16.4009	16.8401		0.227659	0.753802	-0.100462
Q8TEL6	Q8TEL6	TP4AP_HUMAN	TRPC4AP	Short transient receptor potential channel 4-associated protein	148721	164105	170906	175667	201773	186749	192351	175153	17.1822	17.3243	17.3828	17.4225	17.6224	17.5107	17.5534	17.4183		1.57808	0.120977	0.198229
Q8TEM1	Q8TEM1	PO210_HUMAN	NUP210	Nuclear pore membrane glycoprotein 210	1303500	1304560	1364330	1326530	1479040	1359860	1412500	1392770	20.3101	20.3101	20.3752	20.343	20.4972	20.3752	20.4273	20.4067		1.64545	0.109856	0.0919824
Q8TEP8	Q8TEP8	CE192_HUMAN	CEP192	Centrosomal protein of 192 kDa	130633	156763	172952	171335	124557	122789	138345	137981	16.9952	17.2582	17.4	17.3865	16.9264	16.9058	17.0779	17.0741		1.34444	0.171641	-0.263893
Q8TEQ6	Q8TEQ6	GEMI5_HUMAN	GEMIN5	Gem-associated protein 5	390466	377112	391966	363102	319803	331292	342146	345352	18.5748	18.5246	18.5804	18.47	18.2868	18.3377	18.3843	18.3977		2.68113	0.0247469	-0.185831
Q8TEQ8	Q8TEQ8	PIGO_HUMAN	PIGO	GPI ethanolamine phosphate transferase 3	394219	370733	352834	389095	399456	424070	384810	387663	18.5886	18.5	18.4286	18.5698	18.6077	18.6939	18.5538	18.5644		0.865189	0.329213	0.0831995
Q8TEU7	Q8TEU7	RPGF6_HUMAN	RAPGEF6	Rap guanine nucleotide exchange factor 6	188625	190717	156862	181646	232199	204382	196184	198742	17.5252	17.5411	17.2591	17.4708	17.825	17.6409	17.5818	17.6005		1.32494	0.176657	0.213038
Q8TEW0	Q8TEW0	PARD3_HUMAN	PARD3	Partitioning defective 3 homolog	201825	192989	192749	193250	186107	212809	191789	210298	17.6227	17.5582	17.5564	17.5601	17.5058	17.6992	17.5492	17.6821		0.284709	0.703966	0.034708
Q8TEX9	Q8TEX9	IPO4_HUMAN	IPO4	Importin-4	1964670	2082430	2199260	2123010	1797530	1660790	1781250	1849840	20.9024	20.9882	21.0691	21.0156	20.7796	20.6628	20.7634	20.8191		2.58244	0.0283883	-0.237606
Q8TEY7	Q8TEY7	UBP33_HUMAN	USP33	Ubiquitin carboxyl-terminal hydrolase 33	497250	538644	521826	568514	422719	428276	462656	351263	18.9236	19.039	18.9932	19.1168	18.6893	18.7082	18.8196	18.4222		2.06353	0.0595604	-0.358335
Q8TF01	Q8TF01	PNISR_HUMAN	PNISR	Arginine/serine-rich protein PNISR	71972.1	58601.1	57855.9	56165	74493.5	82650.6	71868.8	66619.9	16.1352	15.8386	15.8202	15.7774	16.1848	16.3347	16.1331	16.0237		1.4199	0.153551	0.27624
Q8TF05	Q8TF05	PP4R1_HUMAN	PPP4R1	Serine/threonine-protein phosphatase 4 regulatory subunit 1	1314750	1415000	1347280	1380650	1209070	1355310	1295530	1293080	20.3211	20.4375	20.3645	20.3962	20.2066	20.3752	20.3101	20.2989		0.992311	0.279739	-0.0821476
Q8TF40	Q8TF40	FNIP1_HUMAN	FNIP1	Folliculin-interacting protein 1	47203.1	33378.2	41595.9	51378	35367.7	40416.2	40850.3	41454.1	15.5266	15.0266	15.3442	15.6489	15.1101	15.3026	15.3181	15.3392		0.35256	0.644751	-0.119038
Q8TF42	Q8TF42	UBS3B_HUMAN	UBASH3B	Ubiquitin-associated and SH3 domain-containing protein B	169804	159082	159828	151886	228842	224452	180030	201559	17.3735	17.2794	17.2862	17.2126	17.804	17.776	17.4579	17.6208		2.32187	0.0417362	0.376762
Q8TF46	Q8TF46	DI3L1_HUMAN	DIS3L	DIS3-like exonuclease 1	119139	131019	120782	139919	140742	110909	124184	118554	16.8623	16.9994	16.882	17.0942	17.1027	16.759	16.9221	16.8552		0.220117	0.760426	-0.0497417
Q8TF74	Q8TF74	WIPF2_HUMAN	WIPF2	WAS/WASL-interacting protein family member 2	809907	800871	845509	835516	752983	773528	790225	787095	19.6274	19.6112	19.6895	19.6723	19.5223	19.5611	19.5919	19.5862		1.88527	0.0777391	-0.0847359
Q8WTS1	Q8WTS1	ABHD5_HUMAN	ABHD5	1-acylglycerol-3-phosphate O-acyltransferase ABHD5	112260	104629	122068	109358	134959	120570	139797	115919	16.7765	16.6749	16.8973	16.7387	17.0422	16.8795	17.093	16.8228		1.24718	0.19776	0.187493
Q8WTS6	Q8WTS6	SETD7_HUMAN	SETD7	Histone-lysine N-methyltransferase SETD7	403660	392876	360275	412244	393868	376363	428153	435269	18.6228	18.5837	18.4587	18.6531	18.5874	18.5218	18.7078	18.7315		0.38287	0.620931	0.0575147
Q8WTT2	Q8WTT2	NOC3L_HUMAN	NOC3L	Nucleolar complex protein 3 homolog	556841	575431	672174	664110	548584	509251	577942	568716	19.0869	19.1343	19.3585	19.3411	19.0654	18.958	19.1406	19.1173		1.02187	0.270395	-0.15986
Q8WTV0	Q8WTV0	SCRB1_HUMAN	SCARB1	Scavenger receptor class B member 1	665020	603235	575267	564497	659257	539635	614394	599207	19.343	19.2024	19.1339	19.1066	19.3305	19.0416	19.2288	19.1927		0.00811963	0.99307	0.00193214
Q8WTW3	Q8WTW3	COG1_HUMAN	COG1	Conserved oligomeric Golgi complex subunit 1	185026	181184	210893	185489	196836	195379	216082	206889	17.4974	17.4671	17.6862	17.501	17.5866	17.5759	17.7212	17.6585		0.803722	0.35472	0.0976691
Q8WU10	Q8WU10	PYRD1_HUMAN	PYROXD1	Pyridine nucleotide-disulfide oxidoreductase domain-containing protein 1	14594.4	11818.9	8832.7	12262.7	17702.5	15957.4	16891.8	12780.1	13.8331	13.5288	13.1086	13.582	14.1117	13.9619	14.044	13.6416		1.23455	0.200928	0.426672
Q8WU76	Q8WU76	SCFD2_HUMAN	SCFD2	Sec1 family domain-containing protein 2	206064	191722	220916	212330	233676	218376	251908	217162	17.6527	17.5487	17.7531	17.6959	17.8342	17.7365	17.9425	17.7284		1.17331	0.219125	0.147769
Q8WU79	Q8WU79	SMAP2_HUMAN	SMAP2	Stromal membrane-associated protein 2	126397	150343	158550	145643	142163	118092	139051	123425	16.9476	17.1979	17.2746	17.1521	17.1172	16.8496	17.0853	16.9133		0.78721	0.362567	-0.151722
Q8WU90	Q8WU90	ZC3HF_HUMAN	ZC3H15	Zinc finger CCCH domain-containing protein 15	520781	614145	621704	645015	558467	554196	625050	618878	18.9903	19.2282	19.2459	19.299	19.0911	19.08	19.2536	19.2393		0.110966	0.874525	-0.0248303
Q8WUA2	Q8WUA2	PPIL4_HUMAN	PPIL4	Peptidyl-prolyl cis-trans isomerase-like 4	374025	415327	382675	379999	331870	327976	364891	350434	18.5128	18.6639	18.5458	18.5356	18.3403	18.3232	18.4771	18.4188		1.9171	0.0743237	-0.17467
Q8WUA4	Q8WUA4	TF3C2_HUMAN	GTF3C2	General transcription factor 3C polypeptide 2	290826	286971	293195	284942	208061	203521	226087	234501	18.1498	18.1305	18.1615	18.1203	17.6666	17.6348	17.7865	17.8392	+	3.77548	0.00500018	-0.408733
Q8WUA7	Q8WUA7	TB22A_HUMAN	TBC1D22A	TBC1 domain family member 22A	63018.3	51429.6	64635.6	54479.4	61155.5	73340	63203	65457.8	15.9435	15.6503	15.98	15.7334	15.9002	16.1623	15.9477	15.9983		0.903652	0.314621	0.175308
Q8WUB8	Q8WUB8	PHF10_HUMAN	PHF10	PHD finger protein 10	150869	150851	152400	168341	144112	167260	120378	137883	17.2029	17.2028	17.2175	17.361	17.1368	17.3517	16.8772	17.0731		0.616072	0.45674	-0.136342
Q8WUD4	Q8WUD4	CCD12_HUMAN	CCDC12	Coiled-coil domain-containing protein 12	143095	176974	161050	169851	158172	163490	174220	171457	17.1266	17.4332	17.2971	17.3739	17.2711	17.3188	17.4106	17.3875		0.212314	0.767602	0.0392909
Q8WUD6	Q8WUD6	CHPT1_HUMAN	CHPT1	Cholinephosphotransferase 1	210464	219377	212162	177460	204387	197049	227915	191541	17.6832	17.7431	17.6948	17.4371	17.6409	17.5882	17.7981	17.5473		0.0157311	0.983918	0.00409031
Q8WUF5	Q8WUF5	IASPP_HUMAN	PPP1R13L	RelA-associated inhibitor	243910	259884	278981	280444	288402	286750	302324	251266	17.896	17.9875	18.0898	18.0974	18.1377	18.1294	18.2057	17.9389		0.528418	0.51247	0.0852728
Q8WUH1	Q8WUH1	CHUR_HUMAN	CHURC1	Protein Churchill	247572	290727	298770	285800	218518	267627	228869	280183	17.9175	18.1493	18.1887	18.1246	17.7374	18.0299	17.8042	18.096		0.845828	0.336864	-0.178172
Q8WUH2	Q8WUH2	TGFA1_HUMAN	TGFBRAP1	Transforming growth factor-beta receptor-associated protein 1	162922	141072	134720	129802	133407	103169	87753	128721	17.3138	17.1061	17.0396	16.986	17.0255	16.6546	16.4212	16.9739		1.12629	0.234158	-0.342569
Q8WUH6	Q8WUH6	TM263_HUMAN	TMEM263	Transmembrane protein 263	845561	899734	880752	920699	796562	897724	837698	825138	19.6895	19.7791	19.7484	19.8124	19.6034	19.7759	19.6761	19.6543		0.908663	0.313081	-0.0799365
Q8WUJ3	Q8WUJ3	CEMIP_HUMAN	CEMIP	Cell migration-inducing and hyaluronan-binding protein	462871	442456	443711	459345	447188	369711	534866	472476	18.8203	18.7552	18.7593	18.8092	18.7705	18.496	19.0288	18.8499		0.00100536	0.999481	0.000338554
Q8WUK0	Q8WUK0	PTPM1_HUMAN	PTPMT1	Phosphatidylglycerophosphatase and protein-tyrosine phosphatase 1	29850.7	29378.7	41746.5	36505.8	46825.1	41234.8	39138.9	37852.3	14.8655	14.8425	15.3494	15.1558	15.515	15.3316	15.2563	15.2081		1.01748	0.271295	0.274453
Q8WUM0	Q8WUM0	NU133_HUMAN	NUP133	Nuclear pore complex protein Nup133	801617	832107	886127	889594	779206	791969	851864	842373	19.6126	19.6664	19.7572	19.7628	19.5716	19.5951	19.7003	19.6841		0.604336	0.463377	-0.0619526
Q8WUM4	Q8WUM4	PDC6I_HUMAN	PDCD6IP	Programmed cell death 6-interacting protein	3482710	3548140	3848520	3805280	3554560	3474070	3786020	3490250	21.7307	21.7594	21.8764	21.8614	21.7594	21.7265	21.8538	21.7348		0.353983	0.64356	-0.0383439
Q8WUM9	Q8WUM9	S20A1_HUMAN	SLC20A1	Sodium-dependent phosphate transporter 1	373584	381536	409872	408496	426198	409507	424033	437159	18.5111	18.5415	18.6448	18.64	18.7012	18.6435	18.6938	18.7378		1.50467	0.134223	0.109749
Q8WUN7	Q9HAC8;Q8WUN7	UBTD2_HUMAN	UBTD2	Ubiquitin domain-containing protein 2	125053	118333	119145	99557.4	124834	136691	121998	100173	16.9322	16.8525	16.8624	16.6032	16.9297	17.0606	16.8965	16.6121		0.207976	0.771532	0.0621424
Q8WUP2	Q8WUP2	FBLI1_HUMAN	FBLIM1	Filamin-binding LIM protein 1	483723	408812	525392	486050	411057	368447	414396	430061	18.8838	18.6411	19.003	18.8907	18.649	18.4911	18.6607	18.7142		1.33648	0.173519	-0.225943
Q8WUQ7	Q8WUQ7	CATIN_HUMAN	CACTIN	Splicing factor Cactin	182887	148390	160513	162598	147205	168026	134058	155696	17.4806	17.179	17.2923	17.3109	17.1675	17.3583	17.0325	17.2484		0.578031	0.479432	-0.114061
Q8WUR7	Q8WUR7	CO040_HUMAN	C15orf40	UPF0235 protein C15orf40	159374	185103	148610	176061	189213	221748	196234	201329	17.2821	17.498	17.1812	17.4257	17.5297	17.7586	17.5822	17.6192		1.72645	0.0982194	0.275678
Q8WUU5	Q8WUU5	GATD1_HUMAN	GATAD1	GATA zinc finger domain-containing protein 1	93214	80387.8	68750.4	74044.7	70335.7	61695.9	74300.1	59621.4	16.5083	16.2947	16.0691	16.1761	16.102	15.9129	16.1811	15.8635		1.06295	0.254512	-0.247166
Q8WUW1	Q8WUW1	BRK1_HUMAN	BRK1	Protein BRICK1	263285	279536	275446	286656	324768	309622	283716	369892	18.0063	18.0927	18.0714	18.129	18.309	18.2401	18.1141	18.4967		1.36997	0.165228	0.21518
Q8WUX2	Q8WUX2	CHAC2_HUMAN	CHAC2	Glutathione-specific gamma-glutamylcyclotransferase 2	171102	167322	180948	176919	192566	203213	211693	192692	17.3845	17.3523	17.4652	17.4327	17.555	17.6326	17.6916	17.5559		2.53304	0.0306833	0.200117
Q8WUX9	Q8WUX9	CHMP7_HUMAN	CHMP7	Charged multivesicular body protein 7	608312	571137	602355	568153	591507	590015	602225	625506	19.2145	19.1235	19.2003	19.1159	19.174	19.1704	19.1999	19.2547		0.520194	0.519537	0.0362329
Q8WUY1	Q8WUY1	THEM6_HUMAN	THEM6	Protein THEM6	1172190	1280080	1279590	1433130	1335390	1503750	1634050	1464470	20.1581	20.2877	20.2877	20.4476	20.3538	20.5165	20.6364	20.4775		1.28326	0.187241	0.200806
Q8WUY8	Q8WUY8	NAT14_HUMAN	NAT14	Probable N-acetyltransferase 14	258459	321610	385278	323664	325672	317885	353536	371283	17.9796	18.295	18.5555	18.3041	18.3131	18.2781	18.4315	18.5022		0.321197	0.670494	0.0976639
Q8WV07	Q8WV07	LTO1_HUMAN	LTO1	Protein LTO1 homolog	115184	96632.1	92525.9	105473	106170	91978	101701	109079	16.8136	16.5602	16.4976	16.6865	16.696	16.489	16.634	16.735		0.00365585	0.997172	-0.000968933
Q8WV22	Q8WV22	NSE1_HUMAN	NSMCE1	Non-structural maintenance of chromosomes element 1 homolog	283379	282775	298802	326050	283444	309018	324813	325766	18.1124	18.1093	18.1888	18.3147	18.1127	18.2373	18.3092	18.3135		0.406134	0.604859	0.0618825
Q8WV24	Q8WV24	PHLA1_HUMAN	PHLDA1	Pleckstrin homology-like domain family A member 1	125914	103343	116594	153990	140143	117281	137787	129081	16.9421	16.6571	16.8311	17.2325	17.0965	16.8396	17.0721	16.9779		0.24516	0.738798	0.0808434
Q8WV41	Q8WV41	SNX33_HUMAN	SNX33	Sorting nexin-33	57928.2	73828.6	53042.8	82924.6	100387	81702.1	86466.1	95318.9	15.822	16.1719	15.6949	16.3395	16.6152	16.3181	16.3998	16.5405		1.51207	0.133146	0.461342
Q8WVB6	Q8WVB6	CTF18_HUMAN	CHTF18	Chromosome transmission fidelity protein 18 homolog	52806.2	50257.8	54322.2	62124.9	44663	37729.7	42560.8	46637.7	15.6884	15.6171	15.7293	15.9229	15.4468	15.2034	15.3772	15.5092		2.05899	0.0598728	-0.355242
Q8WVC0	Q8WVC0	LEO1_HUMAN	LEO1	RNA polymerase-associated protein LEO1	592072	578887	645367	556516	611659	621296	576062	594100	19.1754	19.1429	19.2998	19.0861	19.2224	19.2449	19.1359	19.1803		0.147645	0.833135	0.019835
Q8WVJ2	Q8WVJ2	NUDC2_HUMAN	NUDCD2	NudC domain-containing protein 2	1215730	1458620	1460400	1421050	1327330	1296310	1366590	1172210	20.2185	20.4775	20.4775	20.4375	20.343	20.3101	20.3857	20.1581		0.618904	0.454973	-0.103522
Q8WVK2	Q8WVK2	SNR27_HUMAN	SNRNP27	U4/U6.U5 small nuclear ribonucleoprotein 27 kDa protein	506896	496022	483566	489639	451847	487760	419310	456437	18.9513	18.92	18.8834	18.9014	18.7855	18.8958	18.6777	18.8001		1.41764	0.154014	-0.124272
Q8WVK7	Q8WVK7	SKA2_HUMAN	SKA2	Spindle and kinetochore-associated protein 2	48759.5	53283.4	36323.3	54863.9	54065.6	53945	40248	64584.8	15.5734	15.7014	15.1486	15.7436	15.7224	15.7192	15.2966	15.9789		0.29302	0.696575	0.137548
Q8WVL7	Q8WVL7	ANR49_HUMAN	ANKRD49	Ankyrin repeat domain-containing protein 49	67454.3	85749.9	90051.1	97224.6	60546.1	92784.9	80405.2	64311.9	16.0416	16.3878	16.4585	16.569	15.8857	16.5016	16.295	15.9728		0.502171	0.532177	-0.200453
Q8WVM0	Q8WVM0	TFB1M_HUMAN	TFB1M	Dimethyladenosine transferase 1, mitochondrial	223916	268778	261603	239607	284761	276931	267416	255065	17.7726	18.0361	17.997	17.8703	18.1194	18.0792	18.0287	17.9605		0.941181	0.297254	0.127952
Q8WVM7	Q8WVM7	STAG1_HUMAN	STAG1	Cohesin subunit SA-1	259325	238643	234261	231100	234127	249641	258963	248682	17.9844	17.8645	17.8378	17.8182	17.8369	17.9295	17.9824	17.9239		0.382162	0.621638	0.041986
Q8WVM8	Q8WVM8	SCFD1_HUMAN	SCFD1	Sec1 family domain-containing protein 1	2502270	2548900	2547020	2519970	2780100	2784730	2617150	2834790	21.2535	21.2821	21.2821	21.265	21.4067	21.4067	21.3211	21.4324		2.51773	0.031317	0.121048
Q8WVN6	Q8WVN6	SCTM1_HUMAN	SECTM1	Secreted and transmembrane protein 1	61367	66702.7	52230.2	49508.1	50876	52814.7	55958.6	58313.2	15.9052	16.0255	15.6726	15.5954	15.6347	15.6887	15.7721	15.8315		0.254492	0.730269	-0.0679126
Q8WVP7	Q8WVP7	LMBR1_HUMAN	LMBR1	Limb region 1 protein homolog	200920	222310	206817	199781	143953	208353	179548	185065	17.6163	17.7622	17.658	17.6081	17.1352	17.6687	17.454	17.4977		0.975487	0.286151	-0.222234
Q8WVQ1	Q8WVQ1	CANT1_HUMAN	CANT1	Soluble calcium-activated nucleotidase 1	193226	168358	156962	163130	177711	177144	155525	169380	17.5599	17.3612	17.2601	17.3157	17.4392	17.4346	17.2468	17.3699		0.00676484	0.993854	-0.00159883
Q8WVT3	Q8WVT3	TPC12_HUMAN	TRAPPC12	Trafficking protein particle complex subunit 12	244592	201675	191806	187657	174554	178678	170251	201341	17.9	17.6217	17.5493	17.5177	17.4133	17.447	17.3773	17.6193		0.907615	0.313081	-0.182953
Q8WVV9	Q8WVV9	HNRLL_HUMAN	HNRNPLL	Heterogeneous nuclear ribonucleoprotein L-like	653959	641842	613854	644913	431010	397145	402438	401841	19.3188	19.2919	19.2275	19.2987	18.7174	18.5993	18.6184	18.6163	+	5.91458	0.000309615	-0.64641
Q8WVX9	Q8WVX9	FACR1_HUMAN	FAR1	Fatty acyl-CoA reductase 1	284594	260634	290227	295910	307492	290908	320956	325077	18.1185	17.9917	18.1468	18.1748	18.2302	18.1502	18.292	18.3104		1.35544	0.169241	0.13775
Q8WVY7	Q8WVY7	UBCP1_HUMAN	UBLCP1	Ubiquitin-like domain-containing CTD phosphatase 1	965197	1034310	1006540	993675	1066150	1074020	1076100	1101730	19.8805	19.9742	19.9459	19.9224	20.0292	20.0292	20.0426	20.0691		2.65025	0.0257198	0.111753
Q8WW01	Q8WW01	SEN15_HUMAN	TSEN15	tRNA-splicing endonuclease subunit Sen15	110167	118944	105200	131383	111355	138734	119159	100724	16.7493	16.8599	16.6828	17.0034	16.7648	17.082	16.8625	16.62		0.0241777	0.972783	0.00847387
Q8WW12	Q8WW12	PCNP_HUMAN	PCNP	PEST proteolytic signal-containing nuclear protein	1569890	1519340	1468620	1504510	1582610	1601310	1474460	1535070	20.5823	20.5356	20.4874	20.5165	20.5915	20.6096	20.4874	20.5545		0.395993	0.612153	0.030282
Q8WW22	Q8WW22	DNJA4_HUMAN	DNAJA4	DnaJ homolog subfamily A member 4	104076	97273.5	106940	111831	107394	104374	106988	99364.4	16.6673	16.5698	16.7064	16.771	16.7126	16.6714	16.7071	16.6004		0.0403381	0.955278	-0.00573826
Q8WW59	Q8WW59	SPRY4_HUMAN	SPRYD4	SPRY domain-containing protein 4	841768	844495	852008	875737	943427	873161	859158	921410	19.6831	19.6877	19.7005	19.7401	19.8476	19.7359	19.7126	19.8135		1.1355	0.231046	0.074512
Q8WWC4	Q8WWC4	MAIP1_HUMAN	MAIP1	m-AAA protease-interacting protein 1, mitochondrial	161076	166550	192798	206316	175303	184755	181022	166701	17.2974	17.3456	17.5567	17.6545	17.4195	17.4953	17.4658	17.3469		0.131141	0.851848	-0.0316877
Q8WWH5	Q8WWH5	TRUB1_HUMAN	TRUB1	Pseudouridylate synthase TRUB1	297640	291476	368340	316832	333202	309457	354522	317525	18.1832	18.153	18.4907	18.2734	18.346	18.2394	18.4355	18.2765		0.226098	0.755098	0.0492949
Q8WWI1	Q8WWI1	LMO7_HUMAN	LMO7	LIM domain only protein 7	2193740	2141620	2149120	2140920	2058870	2069430	2116430	2111800	21.0625	21.0292	21.0359	21.0292	20.9742	20.9812	21.0156	21.0088		1.85543	0.080635	-0.0442266
Q8WWI5	Q8WWI5	CTL1_HUMAN	SLC44A1	Choline transporter-like protein 1	376207	441999	408057	402417	399300	411763	369126	371009	18.5212	18.7537	18.6384	18.6183	18.6071	18.6515	18.4938	18.5011		0.518735	0.520724	-0.0695443
Q8WWK9	Q8WWK9	CKAP2_HUMAN	CKAP2	Cytoskeleton-associated protein 2	260411	234797	231038	244103	275211	234265	241486	237353	17.9904	17.8411	17.8178	17.8971	18.0702	17.8378	17.8816	17.8567		0.143751	0.837748	0.0249572
Q8WWM7	Q8WWM7	ATX2L_HUMAN	ATXN2L	Ataxin-2-like protein	4102340	3910810	4144360	4104170	4123580	4204250	4151650	3916160	21.9672	21.8987	21.9812	21.9672	21.9742	22.002	21.9847	21.9024		0.16444	0.816085	0.0122385
Q8WWQ0	Q8WWQ0;Q9NSI6	PHIP_HUMAN	PHIP	PH-interacting protein	139755	168047	198158	181263	119207	110722	114533	108089	17.0925	17.3585	17.5963	17.4677	16.8631	16.7566	16.8054	16.7219		2.74397	0.0221902	-0.592027
Q8WWV3	Q8WWV3	RT4I1_HUMAN	RTN4IP1	Reticulon-4-interacting protein 1, mitochondrial	132087	146337	142050	141817	138441	171213	178840	156367	17.0111	17.1589	17.116	17.1137	17.0789	17.3854	17.4483	17.2546		1.15056	0.226193	0.191864
Q8WWY3	Q8WWY3	PRP31_HUMAN	PRPF31	U4/U6 small nuclear ribonucleoprotein Prp31	266842	267474	266618	266618	213279	205775	206515	234963	18.0256	18.029	18.0244	18.0244	17.7024	17.6507	17.6559	17.8421	+	3.37712	0.00838221	-0.313111
Q8WX92	Q8WX92	NELFB_HUMAN	NELFB	Negative elongation factor B	492552	500725	505036	536616	469439	476683	498469	497029	18.9099	18.9337	18.946	19.0335	18.8406	18.8627	18.9271	18.923		1.00311	0.275675	-0.0674419
Q8WX93	Q8WX93	PALLD_HUMAN	PALLD	Palladin	605909	570530	546984	572498	568205	539399	559621	585870	19.2087	19.1219	19.0611	19.1269	19.1161	19.041	19.0941	19.1602		0.285311	0.703966	-0.0268445
Q8WXA3	Q8WXA3	RUFY2_HUMAN	RUFY2	RUN and FYVE domain-containing protein 2	220031	222585	241833	241806	230202	237456	226688	227498	17.7473	17.764	17.8837	17.8835	17.8125	17.8573	17.7903	17.7955		0.049854	0.94496	-0.00570059
Q8WXA9	Q8WXA9	SREK1_HUMAN	SREK1	Splicing regulatory glutamine/lysine-rich protein 1	324383	292722	310132	316896	314706	338696	286128	309106	18.3073	18.1592	18.2425	18.2736	18.2636	18.3696	18.1263	18.2377		0.0210395	0.976219	0.00365877
Q8WXD5	Q8WXD5	GEMI6_HUMAN	GEMIN6	Gem-associated protein 6	299797	307394	296743	274725	306055	305311	289881	299466	18.1936	18.2297	18.1789	18.0676	18.2234	18.2199	18.1451	18.192		0.293726	0.695911	0.0276613
Q8WXF1	Q8WXF1	PSPC1_HUMAN	PSPC1	Paraspeckle component 1	2041450	2153380	2030350	2126110	2054310	2189070	2085700	2087230	20.9601	21.0359	20.953	21.0224	20.9672	21.0625	20.9951	20.9951		0.158234	0.822101	0.0120797
Q8WXH0	Q8WXH0	SYNE2_HUMAN	SYNE2	Nesprin-2	115278	115771	126956	116565	84728.3	76265.8	88271.8	83307.4	16.8148	16.8209	16.954	16.8308	16.3706	16.2187	16.4297	16.3462	+	4.05012	0.00339165	-0.513823
Q8WXI9	Q8WXI9	P66B_HUMAN	GATAD2B	Transcriptional repressor p66-beta	343610	358961	360941	348221	359270	358692	336154	342664	18.3904	18.4535	18.4614	18.4096	18.4547	18.4524	18.3588	18.3864		0.211312	0.768608	-0.0156589
Q8WXR4	Q8WXR4	MYO3B_HUMAN	MYO3B	Myosin-IIIb	541339	352271	517689	477241	431081	563938	474868	424650	19.0462	18.4263	18.9817	18.8644	18.7176	19.1052	18.8572	18.6959		0.029191	0.967487	0.0143185
Q8WXW3	Q8WXW3	PIBF1_HUMAN	PIBF1	Progesterone-induced-blocking factor 1	51165.8	39782.7	47799.6	30384.8	41238.6	30591.2	32672.5	28854.1	15.6429	15.2799	15.5447	14.8911	15.3317	14.9008	14.9958	14.8165		0.807186	0.353265	-0.328426
Q8WXX5	Q8WXX5	DNJC9_HUMAN	DNAJC9	DnaJ homolog subfamily C member 9	1211540	1291500	1269490	1277700	1381360	1291580	1311410	1304180	20.2066	20.2989	20.2764	20.2877	20.3962	20.2989	20.3211	20.3101		1.10613	0.240208	0.0641913
Q8WY22	Q8WY22	BRI3B_HUMAN	BRI3BP	BRI3-binding protein	205935	215882	203030	172763	203494	279641	217210	216475	17.6518	17.7199	17.6313	17.3984	17.6346	18.0932	17.7287	17.7238		0.780754	0.36525	0.194733
Q8WYA6	Q8WYA6	CTBL1_HUMAN	CTNNBL1	Beta-catenin-like protein 1	665421	703119	770862	749018	703764	746924	783308	774422	19.3439	19.4234	19.5561	19.5146	19.4247	19.5106	19.5792	19.5628		0.457719	0.565862	0.0598111
Q8WYL5	Q8WYL5	SSH1_HUMAN	SSH1	Protein phosphatase Slingshot homolog 1	174187	161010	155176	165966	169451	184638	165035	141397	17.4103	17.2968	17.2435	17.3405	17.3705	17.4943	17.3324	17.1094		0.014955	0.984632	0.00387764
Q8WYQ5	Q8WYQ5	DGCR8_HUMAN	DGCR8	Microprocessor complex subunit DGCR8	119401	188659	152207	141440	123374	119814	115267	104406	16.8655	17.5254	17.2157	17.1098	16.9127	16.8704	16.8146	16.6718		1.31406	0.17907	-0.361701
Q8WZ82	Q8WZ82	OVCA2_HUMAN	OVCA2	Esterase OVCA2	124978	196827	171381	240048	171668	158108	208067	197421	16.9313	17.5866	17.3868	17.873	17.3893	17.2706	17.6667	17.5909		0.0565578	0.938743	0.0349307
Q8WZA0	Q8WZA0	LZIC_HUMAN	LZIC	Protein LZIC	512784	646578	692605	688344	683181	656612	726960	706682	18.968	19.3025	19.4017	19.3928	19.3819	19.3247	19.4715	19.4307		0.602562	0.463858	0.135977
Q8WZA1	Q8WZA1	PMGT1_HUMAN	POMGNT1	Protein O-linked-mannose beta-1,2-N-acetylglucosaminyltransferase 1	232624	238148	232433	285507	255033	238099	259302	290539	17.8276	17.8615	17.8265	18.1232	17.9603	17.8612	17.9843	18.1484		0.366789	0.633309	0.0788527
Q8WZA9	Q8WZA9	IRGQ_HUMAN	IRGQ	Immunity-related GTPase family Q protein	685345	699570	719878	667577	708513	724287	732429	757499	19.3865	19.4161	19.4574	19.3486	19.4344	19.4662	19.4823	19.5309		1.33036	0.175583	0.0763254
Q92485	Q92485	ASM3B_HUMAN	SMPDL3B	Acid sphingomyelinase-like phosphodiesterase 3b	67155.5	64242	68460.2	53046	78965.2	71956.2	72093.2	81265.3	16.0352	15.9712	16.063	15.695	16.2689	16.1348	16.1376	16.3104		1.53157	0.129329	0.271827
Q92499	Q92499	DDX1_HUMAN	DDX1	ATP-dependent RNA helicase DDX1	3378710	3286900	3612130	3570410	3285660	3125220	3394070	3475830	21.6886	21.6497	21.7836	21.7675	21.6497	21.5777	21.6929	21.7307		0.618897	0.454973	-0.0596023
Q92504	Q92504	S39A7_HUMAN	SLC39A7	Zinc transporter SLC39A7	102857	86267.3	115705	73204.9	119248	96516	109808	107664	16.6503	16.3965	16.8201	16.1597	16.8636	16.5585	16.7446	16.7162		0.650421	0.435885	0.214084
Q92508	Q92508	PIEZ1_HUMAN	PIEZO1	Piezo-type mechanosensitive ion channel component 1	174252	140511	148590	154901	215516	186832	193950	182644	17.4108	17.1003	17.181	17.241	17.7174	17.5114	17.5653	17.4787		2.13149	0.0545937	0.334928
Q92520	Q92520	FAM3C_HUMAN	FAM3C	Protein FAM3C	439556	485806	479737	490244	511706	480913	466763	516164	18.7457	18.89	18.8719	18.9031	18.965	18.8754	18.8323	18.9775		0.552551	0.495505	0.0598602
Q92522	Q92522	H1X_HUMAN	H1-10	Histone H1.10	1631540	1554720	1700510	1634020	1281240	1168590	1342960	1193740	20.6364	20.5638	20.6971	20.6364	20.2877	20.1581	20.3538	20.1825	+	3.46726	0.00740125	-0.387925
Q92526	Q92526	TCPW_HUMAN	CCT6B	T-complex protein 1 subunit zeta-2	679709	738781	993600	1383650	1073230	944416	1052570	1453100	19.3746	19.4948	19.9223	20.3962	20.0292	19.8491	20.002	20.4676		0.495608	0.535989	0.289984
Q92530	Q92530	PSMF1_HUMAN	PSMF1	Proteasome inhibitor PI31 subunit	2619030	2485800	2621720	2319510	2431080	2371980	2399280	2438250	21.3211	21.2477	21.3211	21.1457	21.2125	21.1765	21.1946	21.2185		0.658947	0.429963	-0.0584106
Q92536	Q92536	YLAT2_HUMAN	SLC7A6	Y+L amino acid transporter 2	48569.3	23337.1	47426.5	48584.2	56307.5	71203.1	54711.9	46755.7	15.5678	14.5103	15.5334	15.5682	15.781	16.1197	15.7396	15.5129		0.854248	0.333524	0.493353
Q92538	Q92538	GBF1_HUMAN	GBF1	Golgi-specific brefeldin A-resistance guanine nucleotide exchange factor 1	915001	927501	1000570	956016	963394	948970	978325	960490	19.8034	19.823	19.9316	19.8667	19.8778	19.856	19.9	19.8734		0.288299	0.701359	0.0206223
Q92539	Q92539	LPIN2_HUMAN	LPIN2	Phosphatidate phosphatase LPIN2	102639	119488	97789.1	111813	101507	101860	113568	114320	16.6472	16.8665	16.5774	16.7707	16.6312	16.6362	16.7932	16.8027		0.00158794	0.999481	0.000380993
Q92540	Q92540	SMG7_HUMAN	SMG7	Nonsense-mediated mRNA decay factor SMG7	159727	169499	164118	172773	167947	182651	172613	173751	17.2852	17.3709	17.3244	17.3985	17.3576	17.4787	17.3972	17.4067		0.935627	0.299968	0.0652914
Q92541	Q92541	RTF1_HUMAN	RTF1	RNA polymerase-associated protein RTF1 homolog	670224	671914	688170	685379	677485	721656	708107	708531	19.3543	19.3579	19.3924	19.3865	19.3698	19.461	19.4336	19.4345		1.27083	0.18989	0.0519271
Q92542	Q92542	NICA_HUMAN	NCSTN	Nicastrin	3206420	3486730	3863240	3494360	3656380	3511220	3667610	3515860	21.6141	21.7348	21.8802	21.7348	21.8034	21.743	21.8073	21.7471		0.243547	0.739724	0.0342603
Q92544	Q92544	TM9S4_HUMAN	TM9SF4	Transmembrane 9 superfamily member 4	1197170	1301980	1218260	1165050	1327490	1225030	1233620	1297250	20.1946	20.3101	20.2185	20.1581	20.343	20.2302	20.2302	20.3101		0.642874	0.440164	0.0580792
Q92551	Q92551	IP6K1_HUMAN	IP6K1	Inositol hexakisphosphate kinase 1	52929.2	37206.5	45434.4	40731.3	48355.8	49945.8	43437	50044.5	15.6918	15.1833	15.4715	15.3139	15.5614	15.6081	15.4066	15.6109		0.504593	0.530246	0.131662
Q92552	Q92552	RT27_HUMAN	MRPS27	Small ribosomal subunit protein mS27	729726	806682	818935	885448	775687	782043	791081	842185	19.477	19.6216	19.6434	19.756	19.5651	19.5769	19.5935	19.6838		0.115636	0.869193	-0.0197067
Q92560	Q92560	BAP1_HUMAN	BAP1	Ubiquitin carboxyl-terminal hydrolase BAP1	133166	149239	127058	140701	167700	158583	169574	135610	17.0229	17.1873	16.9551	17.1023	17.3555	17.2749	17.3716	17.0491		1.14553	0.227874	0.195882
Q92564	Q92564	DCNL4_HUMAN	DCUN1D4	DCN1-like protein 4	29322	35820.7	34565.4	32291.8	29457	31048.5	29492.1	25144.8	14.8397	15.1285	15.077	14.9789	14.8463	14.9222	14.848	14.618		1.12731	0.233779	-0.197388
Q92567	Q92567	F168A_HUMAN	FAM168A	Protein FAM168A	133106	116800	120891	94858.4	99364.1	111854	123958	99816.1	17.0222	16.8337	16.8833	16.5335	16.6004	16.7713	16.9195	16.607		0.308056	0.682793	-0.0936399
Q92572	Q92572	AP3S1_HUMAN	AP3S1	AP-3 complex subunit sigma-1	1140550	1035800	1267760	1195090	1307510	1200090	1272340	1157800	20.1206	19.9882	20.2764	20.1946	20.3211	20.1946	20.2764	20.1457		0.576639	0.48016	0.0895185
Q92574	Q92574	TSC1_HUMAN	TSC1	Hamartin	78588.8	79616.9	97740.8	81587.7	89553.3	85538.8	71927.8	99336	16.262	16.2808	16.5767	16.3161	16.4505	16.3843	16.1343	16.6		0.100597	0.886102	0.03337
Q92575	Q92575	UBXN4_HUMAN	UBXN4	UBX domain-containing protein 4	563561	487859	485478	462907	506009	554389	481388	466171	19.1042	18.8961	18.889	18.8204	18.9488	19.0805	18.8768	18.8305		0.0281545	0.96813	0.00673962
Q92581	Q92581	SL9A6_HUMAN	SLC9A6	Sodium/hydrogen exchanger 6	116582	111637	152941	190275	99211.7	150286	183349	159507	16.831	16.7685	17.2226	17.5377	16.5982	17.1974	17.4842	17.2833		0.069227	0.924642	0.0508204
Q92597	Q92597	NDRG1_HUMAN	NDRG1	Protein NDRG1	620423	556408	554418	570413	555313	723414	572239	615034	19.2429	19.0858	19.0806	19.1216	19.0829	19.4645	19.1263	19.2303		0.44836	0.571948	0.0932579
Q92598	Q92598	HS105_HUMAN	HSPH1	Heat shock protein 105 kDa	1635570	1710960	1666060	1648120	1661440	1715960	1754760	1746160	20.6453	20.7056	20.6714	20.654	20.6628	20.714	20.7389	20.7389		1.03041	0.26669	0.0445747
Q92599	Q92599	SEPT8_HUMAN	SEPTIN8	Septin-8	433472	435516	412569	401304	412210	461011	470513	423326	18.7256	18.7324	18.6543	18.6143	18.653	18.8144	18.8439	18.6914		0.59897	0.466327	0.0690475
Q92600	Q92600	CNOT9_HUMAN	CNOT9	CCR4-NOT transcription complex subunit 9	502333	505817	516637	523384	581918	498384	566709	513125	18.9383	18.9483	18.9788	18.9975	19.1505	18.9269	19.1122	18.969		0.630447	0.448047	0.0739279
Q92604	Q92604	LGAT1_HUMAN	LPGAT1	Acyl-CoA:lysophosphatidylglycerol acyltransferase 1	237895	217881	272863	250201	292851	276952	308117	272966	17.86	17.7332	18.0578	17.9327	18.1598	18.0793	18.2331	18.0584		1.62159	0.113711	0.236718
Q92609	Q92609	TBCD5_HUMAN	TBC1D5	TBC1 domain family member 5	411747	423561	392630	411804	428774	448183	435511	434445	18.6514	18.6922	18.5828	18.6516	18.7099	18.7737	18.7323	18.7288		1.87885	0.0784777	0.0916829
Q92610	Q92610	ZN592_HUMAN	ZNF592	Zinc finger protein 592	426108	431743	371982	397815	299437	332817	442046	322531	18.7009	18.7198	18.5049	18.6017	18.1919	18.3444	18.7538	18.2991		0.894229	0.318238	-0.234526
Q92614	Q92614	MY18A_HUMAN	MYO18A	Unconventional myosin-XVIIIa	521582	529522	546748	537959	544222	544806	547952	520228	18.9925	19.0143	19.0605	19.0371	19.0538	19.0554	19.0637	18.9888		0.257984	0.727073	0.0142937
Q92615	Q92615	LAR4B_HUMAN	LARP4B	La-related protein 4B	552179	531425	624312	590101	627610	627753	680936	609108	19.0748	19.0195	19.2519	19.1706	19.2595	19.2598	19.3772	19.2163		1.27621	0.188426	0.149013
Q92616	Q92616	GCN1_HUMAN	GCN1	Stalled ribosome sensor GCN1	2233780	2318420	2389860	2379260	2354570	2296550	2230600	2375030	21.0886	21.1457	21.1886	21.1825	21.1642	21.1332	21.0886	21.1825		0.110665	0.874764	-0.00921059
Q92619	Q92619	HMHA1_HUMAN	ARHGAP45	Rho GTPase-activating protein 45	655359	745047	956548	925016	968799	926238	819989	885067	19.3219	19.507	19.8675	19.8191	19.8858	19.821	19.6452	19.7554		0.48176	0.546886	0.14801
Q92620	Q92620	PRP16_HUMAN	DHX38	Pre-mRNA-splicing factor ATP-dependent RNA helicase PRP16	241199	229440	244743	254095	256644	250090	247958	241370	17.8799	17.8078	17.9009	17.955	17.9694	17.9321	17.9197	17.8809		0.512814	0.523627	0.0396457
Q92621	Q92621	NU205_HUMAN	NUP205	Nuclear pore complex protein Nup205	1114350	1117530	1110500	1137790	1068190	1062780	1055560	1059560	20.0821	20.0951	20.0821	20.1206	20.0292	20.0156	20.0156	20.0156	+	3.64517	0.0058059	-0.0759625
Q92622	Q92622;Q9H714	RUBIC_HUMAN	RUBCN	Run domain Beclin-1-interacting and cysteine-rich domain-containing protein	169660	171432	184387	189023	192261	161874	181507	170288	17.3723	17.3873	17.4924	17.5282	17.5527	17.3045	17.4697	17.3776		0.104994	0.880607	-0.0189114
Q92623	Q92623	TTC9A_HUMAN	TTC9	Tetratricopeptide repeat protein 9A	31609.4	32888.5	37865.7	31841.5	33900.3	39326.4	48130.7	29328.9	14.9481	15.0053	15.2086	14.9586	15.049	15.2632	15.5547	14.84		0.390502	0.616449	0.146585
Q92625	Q92625	ANS1A_HUMAN	ANKS1A	Ankyrin repeat and SAM domain-containing protein 1A	122346	105566	106259	111099	119889	104763	99595.5	100106	16.9006	16.6878	16.6972	16.7615	16.8713	16.6768	16.6038	16.6112		0.392012	0.615563	-0.0710087
Q92626	Q92626	PXDN_HUMAN	PXDN	Peroxidasin homolog	15033.9	23120.6	25487	20491.7	23423	20434.4	26282.1	19503.8	13.8759	14.4969	14.6375	14.3228	14.5156	14.3187	14.6818	14.2515		0.227472	0.753835	0.108641
Q92636	Q92636	FAN_HUMAN	NSMAF	Protein FAN	91647.4	84487.2	90851.2	83911.6	99929	91243.9	90632.1	96213.3	16.4838	16.3664	16.4712	16.3566	16.6086	16.4774	16.4677	16.5539		1.19441	0.212053	0.107422
Q92643	Q92643	GPI8_HUMAN	PIGK	GPI-anchor transamidase	664052	790914	689686	711692	772219	780625	728392	758257	19.3409	19.5932	19.3956	19.4409	19.5587	19.5743	19.4744	19.5323		0.780995	0.36525	0.0922585
Q92665	Q92665	RT31_HUMAN	MRPS31	Small ribosomal subunit protein mS31	446856	424571	444974	438724	505382	504279	488485	466477	18.7695	18.6956	18.7634	18.743	18.947	18.9439	18.898	18.8314		2.65772	0.0254248	0.162216
Q92667	Q92667	AKAP1_HUMAN	AKAP1	A-kinase anchor protein 1, mitochondrial	319015	273630	257626	300879	279955	278334	274247	300286	18.2833	18.0619	17.9749	18.1988	18.0948	18.0865	18.0651	18.196		0.0932725	0.893373	-0.0191212
Q92685	Q92685	ALG3_HUMAN	ALG3	Dol-P-Man:Man(5)GlcNAc(2)-PP-Dol alpha-1,3-mannosyltransferase	268802	306293	342988	532656	305967	391574	346243	345491	18.0362	18.2246	18.3878	19.0228	18.223	18.5789	18.4014	18.3983		0.0263874	0.97046	-0.0174303
Q92686	Q92686	NEUG_HUMAN	NRGN	Neurogranin	45734.6	39069.6	37285.3	32285.1	34100.4	38899.6	38648.3	30898.2	15.481	15.2538	15.1863	14.9786	15.0575	15.2475	15.2381	14.9152		0.366116	0.633679	-0.110334
Q92688	P39687;Q92688	AN32B_HUMAN	ANP32B	Acidic leucine-rich nuclear phosphoprotein 32 family member B	11151100	13736300	13114600	12664300	12906300	12841700	14265300	12917500	23.417	23.7077	23.6431	23.5983	23.6209	23.6096	23.7695	23.6209		0.379785	0.623689	0.0637083
Q92692	Q92692	NECT2_HUMAN	NECTIN2	Nectin-2	341041	392761	402795	401863	336701	353066	394933	398041	18.3796	18.5833	18.6197	18.6163	18.3611	18.4296	18.5912	18.6026		0.266201	0.718685	-0.0536036
Q92696	Q92696	PGTA_HUMAN	RABGGTA	Geranylgeranyl transferase type-2 subunit alpha	251293	254627	267844	274865	265689	251395	274248	251591	17.939	17.958	18.031	18.0684	18.0194	17.9396	18.0651	17.9407		0.0647762	0.929405	-0.00790358
Q92733	Q92733	PRCC_HUMAN	PRCC	Proline-rich protein PRCC	434993	430252	378310	431671	460547	435111	411615	469430	18.7306	18.7148	18.5292	18.7196	18.813	18.731	18.6509	18.8406		0.630459	0.448047	0.0853157
Q92734	Q92734	TFG_HUMAN	TFG	Protein TFG	3073070	2909790	3123330	2879870	3126780	3344000	3026100	3176360	21.5498	21.4726	21.5731	21.4576	21.5777	21.6714	21.5309	21.6006		1.0391	0.263009	0.081871
Q92743	Q92743	HTRA1_HUMAN	HTRA1	Serine protease HTRA1	90273.2	92251.2	121815	128597	126040	101982	133677	123428	16.462	16.4933	16.8943	16.9725	16.9435	16.638	17.0284	16.9133		0.511595	0.52468	0.175264
Q92747	Q92747	ARC1A_HUMAN	ARPC1A	Actin-related protein 2/3 complex subunit 1A	255552	279559	283228	292575	284181	275404	404907	273821	17.9633	18.0928	18.1116	18.1584	18.1165	18.0712	18.6272	18.0629		0.430489	0.587768	0.137911
Q92769	Q92769	HDAC2_HUMAN	HDAC2	Histone deacetylase 2	1317610	1232110	1265780	1236870	1255440	1253740	1275340	1240800	20.3321	20.2302	20.2764	20.2419	20.265	20.2535	20.2877	20.2419		0.122248	0.859573	-0.00813246
Q92783	Q92783	STAM1_HUMAN	STAM	Signal transducing adapter molecule 1	649071	645419	659958	613251	628148	646624	639055	613148	19.308	19.2999	19.332	19.2261	19.2607	19.3026	19.2856	19.2259		0.34639	0.650638	-0.0228143
Q92785	Q92785	REQU_HUMAN	DPF2	Zinc finger protein ubi-d4	358846	312490	271206	296189	239321	262109	257822	260171	18.453	18.2535	18.049	18.1762	17.8686	17.9998	17.976	17.9891		1.65016	0.109281	-0.274533
Q92793	Q09472;Q92793	CBP_HUMAN	CREBBP	CREB-binding protein	129529	118765	132643	133374	76792.8	99468.5	97920.1	106143	16.9829	16.8577	17.0172	17.0251	16.2287	16.602	16.5793	16.6957		2.17657	0.0512045	-0.444343
Q92796	Q92796	DLG3_HUMAN	DLG3	Disks large homolog 3	53436.1	45364.6	47093.5	50405.1	65412.6	59276.5	69282.8	52514.9	15.7055	15.4693	15.5232	15.6213	15.9973	15.8552	16.0802	15.6804		1.71314	0.0996931	0.323443
Q92797	Q92797	SYMPK_HUMAN	SYMPK	Symplekin	530673	534690	599072	583842	384489	345002	379286	355372	19.0175	19.0283	19.1924	19.1552	18.5526	18.3962	18.5329	18.439	+	4.39805	0.00213398	-0.618167
Q92804	Q92804	RBP56_HUMAN	TAF15	TATA-binding protein-associated factor 2N	1024760	956552	1057910	985626	983684	989945	1162450	1105510	19.9601	19.8675	20.0156	19.9107	19.9078	19.917	20.1457	20.0821		0.50604	0.529217	0.0746775
Q92805	Q92805	GOGA1_HUMAN	GOLGA1	Golgin subfamily A member 1	169120	184860	195348	176994	194639	187840	194702	187533	17.3677	17.4961	17.5757	17.4333	17.5704	17.5191	17.5709	17.5168		0.807087	0.353265	0.0761228
Q92817	Q92817	EVPL_HUMAN	EVPL	Envoplakin	732866	669107	721182	628624	705259	671883	1184260	662953	19.4832	19.3519	19.46	19.2618	19.4278	19.3579	20.1704	19.3385		0.391718	0.615821	0.184409
Q92820	Q92820	GGH_HUMAN	GGH	Gamma-glutamyl hydrolase	167536	166791	200096	172287	195024	197266	255408	208542	17.3541	17.3477	17.6103	17.3945	17.5733	17.5898	17.9624	17.67		1.32226	0.177238	0.27223
Q92839	Q92839	HYAS1_HUMAN	HAS1	Hyaluronan synthase 1	2066670	2561080	3834730	2800680	2303530	2554780	3838100	3452890	20.9812	21.2877	21.8689	21.417	21.1332	21.2821	21.8727	21.7182		0.172068	0.809211	0.112822
Q92841	Q92841	DDX17_HUMAN	DDX17	Probable ATP-dependent RNA helicase DDX17	3457410	3509200	3388240	3392130	3451180	3493700	3359730	3306890	21.7223	21.743	21.6929	21.6929	21.7182	21.7348	21.68	21.6584		0.292384	0.697283	-0.014925
Q92845	Q92845	KIFA3_HUMAN	KIFAP3	Kinesin-associated protein 3	82813.4	84451.2	71305.3	76320	80939.8	81215.4	65601	71445.7	16.3376	16.3658	16.1217	16.2198	16.3046	16.3095	16.0014	16.1246		0.350201	0.647383	-0.076221
Q92851	Q92851	CASPA_HUMAN	CASP10	Caspase-10	46978.2	50657.5	58374.4	48332	80141.9	85419.8	80014.1	75722.8	15.5197	15.6285	15.833	15.5607	16.2903	16.3823	16.288	16.2084	+	3.81156	0.0047818	0.656757
Q92859	Q92859	NEO1_HUMAN	NEO1	Neogenin	34651.4	41684.9	38447.6	42426.6	39113.7	53226.9	31856.2	33443.3	15.0806	15.3472	15.2306	15.3727	15.2554	15.6999	14.9593	15.0294		0.0421546	0.952599	-0.021795
Q92870	Q92870	APBB2_HUMAN	APBB2	Amyloid beta precursor protein binding family B member 2	262321	272667	262755	286728	282677	307891	270378	342730	18.001	18.0568	18.0034	18.1293	18.1088	18.2321	18.0446	18.3867		0.908928	0.31302	0.145437
Q92871	Q92871	PMM1_HUMAN	PMM1	Phosphomannomutase 1	175624	160477	149003	152956	165404	166909	145766	152717	17.4221	17.292	17.185	17.2228	17.3356	17.3487	17.1533	17.2205		0.0820218	0.906387	-0.0159364
Q92878	Q92878	RAD50_HUMAN	RAD50	DNA repair protein RAD50	551042	548569	586002	550354	485524	462495	498731	467312	19.0718	19.0653	19.1605	19.07	18.8892	18.8191	18.9279	18.834		3.23378	0.0102685	-0.224368
Q92879	Q92879	CELF1_HUMAN	CELF1	CUGBP Elav-like family member 1	2119730	2447560	2576400	2584590	1860520	1938920	2035340	2085900	21.0156	21.2243	21.2989	21.2989	20.8269	20.8876	20.9601	20.9951		2.04909	0.0608869	-0.292038
Q92882	Q92882	OSTF1_HUMAN	OSTF1	Osteoclast-stimulating factor 1	1316360	1279280	1319430	1353470	1232740	1261440	1354540	1310360	20.3321	20.2877	20.3321	20.3645	20.2302	20.265	20.3645	20.3211		0.452348	0.569266	-0.0338926
Q92888	Q92888	ARHG1_HUMAN	ARHGEF1	Rho guanine nucleotide exchange factor 1	1331790	1344770	1364070	1357400	1407890	1478860	1364810	1472280	20.343	20.3538	20.3752	20.3752	20.4273	20.4972	20.3752	20.4874		1.54977	0.126219	0.0849605
Q92889	Q92889	XPF_HUMAN	ERCC4	DNA repair endonuclease XPF	401011	373142	464562	357977	494827	460760	461198	501925	18.6133	18.5094	18.8255	18.4495	18.9166	18.8137	18.815	18.9371		1.64846	0.109469	0.271173
Q92890	Q92890	UFD1_HUMAN	UFD1	Ubiquitin recognition factor in ER-associated degradation protein 1	3234880	3217880	3155100	3161550	3127430	3074820	3017430	2914200	21.6231	21.6186	21.5915	21.5915	21.5777	21.5498	21.5261	21.4726		1.68884	0.103188	-0.0746188
Q92896	Q92896	GSLG1_HUMAN	GLG1	Golgi apparatus protein 1	1478070	1408920	1511760	1429020	1510930	1563730	1435110	1459590	20.4972	20.4273	20.5261	20.4476	20.5261	20.5731	20.4576	20.4775		0.444091	0.575497	0.0340691
Q92900	Q92900	RENT1_HUMAN	UPF1	Regulator of nonsense transcripts 1	1513930	1498440	1428730	1455260	1334480	1385680	1396280	1407650	20.5261	20.5165	20.4476	20.4775	20.343	20.4067	20.417	20.4273		1.92425	0.0734791	-0.0934653
Q92905	Q92905	CSN5_HUMAN	COPS5	COP9 signalosome complex subunit 5	625945	569965	587474	579308	575373	597979	568076	567404	19.2557	19.1205	19.1642	19.144	19.1341	19.1897	19.1157	19.114		0.420522	0.594482	-0.0326777
Q92917	Q92917	GPKOW_HUMAN	GPKOW	G-patch domain and KOW motifs-containing protein	763968	768757	766091	748923	724931	740828	716040	732602	19.5432	19.5522	19.5472	19.5145	19.4675	19.4988	19.4497	19.4827		2.51863	0.031317	-0.06458
Q92922	Q92922	SMRC1_HUMAN	SMARCC1	SWI/SNF complex subunit SMARCC1	367118	360643	393116	379193	349754	361994	358843	376716	18.4859	18.4602	18.5846	18.5326	18.416	18.4656	18.453	18.5231		0.709323	0.402425	-0.0513916
Q92925	Q92925	SMRD2_HUMAN	SMARCD2	SWI/SNF-related matrix-associated actin-dependent regulator of chromatin subfamily D member 2	492520	480949	502373	464075	411041	401793	388673	399563	18.9098	18.8755	18.9384	18.824	18.6489	18.6161	18.5682	18.6081	+	4.06391	0.0033346	-0.276618
Q92930	Q92930	RAB8B_HUMAN	RAB8B	Ras-related protein Rab-8B	113157	103277	109347	97688.9	103883	117950	113437	107199	16.788	16.6562	16.7386	16.5759	16.6646	16.8478	16.7915	16.7099		0.463921	0.560368	0.0638237
Q92934	Q92934	BAD_HUMAN	BAD	Bcl2-associated agonist of cell death	226968	178720	208432	195350	227277	241060	210264	204929	17.7921	17.4473	17.6692	17.5757	17.7941	17.879	17.6818	17.6448		0.690107	0.411619	0.128835
Q92945	Q92945	FUBP2_HUMAN	KHSRP	Far upstream element-binding protein 2	8267070	8450720	7823060	8106030	8170220	8743790	8147190	8533310	22.9795	23.0105	22.8987	22.9513	22.9619	23.0592	22.9584	23.0241		0.557981	0.491723	0.0409017
Q92947	Q92947	GCDH_HUMAN	GCDH	Glutaryl-CoA dehydrogenase, mitochondrial	183014	154454	193732	159244	227308	189726	173299	169548	17.4816	17.2368	17.5637	17.2809	17.7943	17.5336	17.4029	17.3713		0.495596	0.535989	0.134772
Q92954	Q92954	PRG4_HUMAN	PRG4	Proteoglycan 4	55008.1	44318.2	37879.8	62806.5	46608	45906.7	38124.4	61238.4	15.7474	15.4356	15.2091	15.9386	15.5083	15.4864	15.2184	15.9021		0.091386	0.895637	-0.053863
Q92968	Q92968	PEX13_HUMAN	PEX13	Peroxisomal membrane protein PEX13	289498	253850	243876	289952	275663	311201	281228	300338	18.1432	17.9536	17.8958	18.1455	18.0725	18.2475	18.1014	18.1962		0.777071	0.366595	0.119897
Q92973	Q92973	TNPO1_HUMAN	TNPO1	Transportin-1	3647770	3726160	3743150	3926480	3163260	3034280	3252270	3356860	21.7995	21.8307	21.8346	21.9061	21.5915	21.5309	21.632	21.68		3.02774	0.0142799	-0.234124
Q92974	Q92974	ARHG2_HUMAN	ARHGEF2	Rho guanine nucleotide exchange factor 2	2407420	2196370	2437980	2393850	2555780	2449260	2448260	2576060	21.2006	21.0691	21.2185	21.1886	21.2877	21.2243	21.2243	21.2989		1.19928	0.210601	0.0896616
Q92979	Q92979	NEP1_HUMAN	EMG1	Ribosomal RNA small subunit methyltransferase NEP1	671807	734558	696111	666862	681893	741977	588177	652248	19.3577	19.4865	19.409	19.347	19.3792	19.501	19.1659	19.3151		0.332169	0.662353	-0.0597591
Q92989	Q92989	CLP1_HUMAN	CLP1	Polyribonucleotide 5'-hydroxyl-kinase Clp1	354921	433521	475008	376834	430284	425213	441938	487561	18.4371	18.7257	18.8576	18.5236	18.7149	18.6978	18.7535	18.8952		0.575264	0.48016	0.129356
Q92990	Q92990	GLMN_HUMAN	GLMN	Glomulin	273493	271026	258932	264116	247220	223072	281540	269037	18.0611	18.0481	17.9822	18.0108	17.9154	17.7671	18.103	18.0374		0.404393	0.605332	-0.069808
Q92995	Q92995	UBP13_HUMAN	USP13	Ubiquitin carboxyl-terminal hydrolase 13	171529	183093	170830	209783	232339	146864	148755	163828	17.3881	17.4822	17.3822	17.6785	17.8259	17.1641	17.1826	17.3218		0.264792	0.720049	-0.109163
Q93008	O00507;Q93008	USP9X_HUMAN	USP9X	Ubiquitin carboxyl-terminal hydrolase 9X	520227	524781	550977	508896	461246	486396	490449	471227	18.9888	19.0014	19.0716	18.957	18.8152	18.8918	18.9037	18.8461		2.354	0.0397285	-0.140507
Q93009	Q93009	UBP7_HUMAN	USP7	Ubiquitin carboxyl-terminal hydrolase 7	1239960	1332250	1254980	1288020	1159210	1201120	1222810	1262510	20.2419	20.343	20.2535	20.2989	20.1457	20.1946	20.2185	20.265		1.22068	0.204811	-0.0784001
Q93034	Q93034	CUL5_HUMAN	CUL5	Cullin-5	288560	302024	300768	307722	352691	341422	325527	318569	18.1385	18.2043	18.1983	18.2313	18.428	18.3812	18.3124	18.2812		2.19375	0.0499001	0.157633
Q93050	Q93050	VPP1_HUMAN	ATP6V0A1	V-type proton ATPase 116 kDa subunit a 1	656640	641807	612401	635185	742599	711640	698418	656129	19.3247	19.2918	19.2241	19.2768	19.5022	19.4408	19.4137	19.3236		1.78613	0.0892589	0.140726
Q93052	Q93052	LPP_HUMAN	LPP	Lipoma-preferred partner	2712310	2539120	2381730	2486400	2237080	2484930	2092470	2286680	21.3699	21.2764	21.1825	21.2477	21.0951	21.2419	20.9951	21.1269		1.28008	0.187543	-0.154385
Q93062	Q93062	RBPMS_HUMAN	RBPMS	RNA-binding protein with multiple splicing	746330	781355	799192	778321	952735	989473	930944	795438	19.5095	19.5756	19.6082	19.57	19.8617	19.9163	19.8283	19.6014		1.76746	0.091866	0.23612
Q93073	Q93073	SBP2L_HUMAN	SECISBP2L	Selenocysteine insertion sequence-binding protein 2-like	85579.5	66701.8	60393.1	73844.5	76424.4	73171.7	80377.8	69050.4	16.385	16.0254	15.8821	16.1722	16.2217	16.159	16.2945	16.0754		0.248825	0.735591	0.0714753
Q93074	Q93074	MED12_HUMAN	MED12	Mediator of RNA polymerase II transcription subunit 12	178537	187599	194098	185141	178601	113472	142383	145881	17.4459	17.5173	17.5664	17.4983	17.4464	16.792	17.1194	17.1544		1.49642	0.135601	-0.37891
Q93096	Q93096	TP4A1_HUMAN	PTP4A1	Protein tyrosine phosphatase type IVA 1	233621	292476	298897	273829	175968	164121	184222	208882	17.8338	18.158	18.1893	18.0629	17.425	17.3244	17.4911	17.6723		2.76283	0.0215515	-0.582802
Q93100	Q93100	KPBB_HUMAN	PHKB	Phosphorylase b kinase regulatory subunit beta	221796	196256	157465	198666	192764	185695	220502	193274	17.7589	17.5824	17.2647	17.6	17.5565	17.5026	17.7504	17.5603		0.131973	0.850697	0.0409665
Q969E2	Q969E2	SCAM4_HUMAN	SCAMP4	Secretory carrier-associated membrane protein 4	361348	304003	286682	346727	345871	263569	365896	352895	18.463	18.2137	18.1291	18.4034	18.3999	18.0078	18.4811	18.4289		0.07244	0.920395	0.0270901
Q969E4	Q5H9L2;Q969E4	TCAL3_HUMAN	TCEAL3	Transcription elongation factor A protein-like 3	327293	335438	340042	294611	297785	379179	362662	332749	18.3202	18.3557	18.3754	18.1685	18.1839	18.5325	18.4683	18.3441		0.37313	0.628377	0.0772648
Q969E8	Q969E8	TSR2_HUMAN	TSR2	Pre-rRNA-processing protein TSR2 homolog	85388	93751.5	95905.8	83623.3	91230	85546.1	106758	74201.5	16.3817	16.5166	16.5493	16.3516	16.4772	16.3844	16.704	16.1792		0.0396011	0.955751	-0.0136166
Q969F9	Q969F9	HPS3_HUMAN	HPS3	BLOC-2 complex member HPS3	153845	138383	147859	151854	140262	127339	122787	117259	17.2311	17.0783	17.1739	17.2123	17.0978	16.9583	16.9058	16.8393		1.873	0.0787788	-0.223599
Q969G3	Q969G3	SMCE1_HUMAN	SMARCE1	SWI/SNF-related matrix-associated actin-dependent regulator of chromatin subfamily E member 1	476063	481573	460976	416351	453271	477807	478704	454879	18.8608	18.8774	18.8143	18.6674	18.79	18.8661	18.8688	18.7951		0.186903	0.792784	0.0250049
Q969G5	Q969G5	CAVN3_HUMAN	CAVIN3	Caveolae-associated protein 3	1077560	1074050	1100970	1000780	1207070	1263800	1265850	1157060	20.0426	20.0292	20.0691	19.9316	20.2066	20.265	20.2764	20.1457		2.53672	0.0304772	0.205309
Q969G6	Q969G6	RIFK_HUMAN	RFK	Riboflavin kinase	170668	175676	195745	196868	193891	151209	160895	169637	17.3808	17.4226	17.5786	17.5869	17.5649	17.2062	17.2958	17.3721		0.690852	0.411619	-0.132488
Q969H8	Q969H8	MYDGF_HUMAN	MYDGF	Myeloid-derived growth factor	1765540	1731040	1776760	1749410	1752110	1815660	1757940	1716380	20.7553	20.7223	20.7634	20.7389	20.7389	20.7955	20.7471	20.714		0.0718006	0.920778	0.00388145
Q969J3	Q969J3	BORC5_HUMAN	BORCS5	BLOC-1-related complex subunit 5	263557	265161	292332	280261	280454	226992	255546	257024	18.0078	18.0165	18.1572	18.0964	18.0974	17.7923	17.9632	17.9715		0.779309	0.365607	-0.113367
Q969L2	Q969L2	MAL2_HUMAN	MAL2	Protein MAL2	983110	942929	1067190	956585	1275560	1011640	1105040	1038390	19.907	19.8468	20.0292	19.8675	20.2877	19.9459	20.0821	19.9882		0.969021	0.287514	0.163355
Q969M3	Q969M3	YIPF5_HUMAN	YIPF5	Protein YIPF5	204144	197191	190585	159091	211038	187410	194741	179811	17.6392	17.5892	17.5401	17.2795	17.6871	17.5158	17.5712	17.4561		0.190444	0.788987	0.045568
Q969N2	Q969N2	PIGT_HUMAN	PIGT	GPI transamidase component PIG-T	396020	348684	413197	418214	447430	419816	413382	405599	18.5952	18.4116	18.6565	18.6739	18.7713	18.6794	18.6571	18.6297		0.725776	0.393462	0.100097
Q969P0	Q969P0	IGSF8_HUMAN	IGSF8	Immunoglobulin superfamily member 8	86031.8	84329.3	94808.6	101363	94974	101495	102176	90004.9	16.3926	16.3637	16.5327	16.6292	16.5352	16.631	16.6407	16.4577		0.528995	0.512079	0.0866194
Q969Q0	P83881;Q969Q0	RL36L_HUMAN	RPL36AL	Ribosomal protein eL42-like	2705410	3170200	3307130	3368900	3175660	3336900	3344840	3241090	21.3699	21.5961	21.6584	21.6843	21.6006	21.6714	21.6714	21.6276		0.390029	0.616449	0.0655904
Q969S3	Q969S3	ZN622_HUMAN	ZNF622	Cytoplasmic 60S subunit biogenesis factor ZNF622	473541	440686	473457	459037	438709	510109	508892	493934	18.8531	18.7494	18.8529	18.8083	18.7429	18.9604	18.957	18.914		0.655196	0.432361	0.0776658
Q969S9	Q969S9	RRF2M_HUMAN	GFM2	Ribosome-releasing factor 2, mitochondrial	151239	127613	143170	135034	138768	141633	163150	133253	17.2065	16.9614	17.1274	17.043	17.0823	17.1118	17.3158	17.0238		0.239757	0.743869	0.0488858
Q969T3	Q969T3	SNX21_HUMAN	SNX21	Sorting nexin-21	284487	295391	343187	302190	367926	341658	377290	356238	18.118	18.1723	18.3886	18.2051	18.4891	18.3822	18.5253	18.4425		1.94393	0.0713056	0.23876
Q969T4	Q969T4	UB2E3_HUMAN	UBE2E3	Ubiquitin-conjugating enzyme E2 E3	108359	123753	81667.5	108124	64381.7	94855.8	73801.8	107815	16.7255	16.9171	16.3175	16.7223	15.9744	16.5334	16.1714	16.7182		0.748583	0.380639	-0.321247
Q969T7	Q969T7	5NT3B_HUMAN	NT5C3B	7-methylguanosine phosphate-specific 5'-nucleotidase	381842	409406	463685	389383	475336	395570	356371	429466	18.5426	18.6432	18.8228	18.5708	18.8586	18.5936	18.443	18.7122		0.0219659	0.975613	0.00698948
Q969T9	Q969T9	WBP2_HUMAN	WBP2	WW domain-binding protein 2	968987	924271	977044	970944	1052110	1028500	1022890	1102820	19.8861	19.818	19.8981	19.889	20.002	19.9742	19.9601	20.0691		2.25734	0.0461694	0.128554
Q969U7	Q969U7	PSMG2_HUMAN	PSMG2	Proteasome assembly chaperone 2	310502	346448	387313	375020	349947	323494	341930	381934	18.2442	18.4023	18.5631	18.5166	18.4168	18.3034	18.3833	18.543		0.0831728	0.906172	-0.0199528
Q969V3	Q969V3	NCLN_HUMAN	NCLN	BOS complex subunit NCLN	4420140	4482140	4590760	4643360	4600260	4486590	4761080	4635390	22.0756	22.0951	22.1301	22.1457	22.1332	22.0983	22.1825	22.1457		0.559237	0.490715	0.0283175
Q969X5	Q969X5	ERGI1_HUMAN	ERGIC1	Endoplasmic reticulum-Golgi intermediate compartment protein 1	597195	622145	602613	640004	628418	599643	655458	598010	19.1878	19.2469	19.2009	19.2877	19.2614	19.1937	19.3221	19.1898		0.103636	0.882715	0.0109339
Q969X6	Q969X6	UTP4_HUMAN	UTP4	U3 small nucleolar RNA-associated protein 4 homolog	1095740	994681	1085320	1074700	973022	888950	896133	798435	20.0691	19.9239	20.0559	20.0292	19.8921	19.7617	19.7734	19.6068		2.09112	0.0570091	-0.260999
Q969Y2	Q969Y2	GTPB3_HUMAN	GTPBP3	tRNA modification GTPase GTPBP3, mitochondrial	345031	312536	364302	368877	342919	372433	436748	374015	18.3964	18.2537	18.4748	18.4928	18.3875	18.5066	18.7364	18.5127		0.702463	0.405688	0.131431
Q969Z0	Q969Z0	FAKD4_HUMAN	TBRG4	FAST kinase domain-containing protein 4	590732	573410	604205	609086	543880	567379	572646	547352	19.1721	19.1292	19.2047	19.2163	19.0529	19.114	19.1273	19.0621		1.84028	0.0820984	-0.0915108
Q96A19	Q96A19	C102A_HUMAN	CCDC102A	Coiled-coil domain-containing protein 102A	92306.6	95333.2	96761.8	114798	107079	76701.6	100252	87119.9	16.4941	16.5407	16.5621	16.8087	16.7083	16.227	16.6133	16.4107		0.378463	0.624656	-0.111613
Q96A26	Q96A26	F162A_HUMAN	FAM162A	Protein FAM162A	174169	216023	197034	246316	243949	267396	293717	245168	17.4101	17.7208	17.5881	17.9102	17.8962	18.0286	18.1641	17.9034		1.48893	0.13741	0.340782
Q96A29	Q96A29	FUCT1_HUMAN	SLC35C1	GDP-fucose transporter 1	69762	62195.5	82670.1	87039.9	97330.3	87960.3	95424.9	93637.2	16.0902	15.9245	16.3351	16.4094	16.5706	16.4246	16.5421	16.5148		1.49786	0.135365	0.323223
Q96A33	Q96A33	CCD47_HUMAN	CCDC47	PAT complex subunit CCDC47	602087	587208	674026	641397	765072	690225	705092	672964	19.1996	19.1635	19.3624	19.2909	19.5452	19.3967	19.4275	19.3602		1.59759	0.117336	0.178286
Q96A35	Q96A35	RM24_HUMAN	MRPL24	Large ribosomal subunit protein uL24m	1696420	1843550	1655320	1838940	1828630	1965230	1840280	1963380	20.6971	20.8113	20.6628	20.8113	20.8034	20.9098	20.8113	20.9024		1.22276	0.204286	0.111117
Q96A49	Q96A49	SYAP1_HUMAN	SYAP1	Synapse-associated protein 1	963817	864413	899759	820046	935460	962667	871802	870734	19.8784	19.7214	19.7792	19.6453	19.8353	19.8767	19.7336	19.7319		0.255948	0.728768	0.0383053
Q96A57	Q96A57	TM230_HUMAN	TMEM230	Transmembrane protein 230	537955	802629	1030110	821377	777940	839252	811398	905468	19.0371	19.6144	19.9742	19.6477	19.5693	19.6787	19.6301	19.7883		0.193093	0.787093	0.0982504
Q96A65	Q96A65	EXOC4_HUMAN	EXOC4	Exocyst complex component 4	449221	446380	455560	472395	455762	469166	412848	477194	18.7771	18.7679	18.7973	18.8496	18.7979	18.8397	18.6553	18.8642		0.0613967	0.933332	-0.00869179
Q96A73	Q96A73	P33MX_HUMAN	KIAA1191	Putative monooxygenase p33MONOX	133328	121520	141580	127338	147311	116620	145530	137835	17.0246	16.8908	17.1113	16.9583	17.1685	16.8315	17.151	17.0726		0.270982	0.713982	0.0596209
Q96AA3	Q96AA3	RFT1_HUMAN	RFT1	Man(5)GlcNAc(2)-PP-dolichol translocation protein RFT1	754347	801786	878738	845800	984741	934354	1034650	1034950	19.5249	19.6129	19.7451	19.69	19.9094	19.8336	19.9742	19.9742		2.51827	0.031317	0.279666
Q96AB3	Q96AB3	ISOC2_HUMAN	ISOC2	Isochorismatase domain-containing protein 2	244764	214294	248726	231363	244682	254539	257315	242934	17.901	17.7092	17.9242	17.8198	17.9005	17.9575	17.9732	17.8902		0.877977	0.324273	0.0917993
Q96AB6	Q96AB6	NTAN1_HUMAN	NTAN1	Protein N-terminal asparagine amidohydrolase	185697	168389	179914	177253	167909	214841	180747	163616	17.5026	17.3614	17.4569	17.4354	17.3573	17.7129	17.4636	17.32		0.0953345	0.890674	0.0243425
Q96AC1	Q96AC1;Q9BQL6	FERM2_HUMAN	FERMT2	Fermitin family homolog 2	820504	757207	875126	817563	970407	881181	938492	934348	19.6462	19.5303	19.7391	19.641	19.8882	19.7491	19.84	19.8336		1.97361	0.0687849	0.188579
Q96AE4	Q96AE4	FUBP1_HUMAN	FUBP1	Far upstream element-binding protein 1	4248760	3929870	3939000	4034850	4127300	4203960	3965900	4176020	22.019	21.9061	21.9098	21.9423	21.9777	22.002	21.9207	21.9951		0.406763	0.604471	0.029552
Q96AG4	Q96AG4	LRC59_HUMAN	LRRC59	Leucine-rich repeat-containing protein 59	5074240	5746800	5572410	6577430	6110970	6363430	6776860	7268050	22.2736	22.4551	22.4092	22.6497	22.5427	22.6006	22.6929	22.7935		1.16084	0.223099	0.210532
Q96AH0	Q96AH0	SOSB2_HUMAN	NABP1	SOSS complex subunit B2	223187	187362	290418	333320	256642	294964	285653	296433	17.7679	17.5155	18.1478	18.3465	17.9694	18.1702	18.1239	18.1773		0.373652	0.628208	0.165787
Q96AJ9	Q96AJ9	VTI1A_HUMAN	VTI1A	Vesicle transport through interaction with t-SNAREs homolog 1A	631670	715097	672179	713649	541967	609620	631110	735368	19.2688	19.4478	19.3585	19.4449	19.0478	19.2176	19.2675	19.4881		0.585762	0.474119	-0.124724
Q96AP0	Q96AP0	ACD_HUMAN	ACD	Adrenocortical dysplasia protein homolog	143818	120063	132789	110042	95736.6	96479.8	103020	105903	17.1339	16.8734	17.0188	16.7477	16.5468	16.5579	16.6526	16.6924		1.95385	0.0706379	-0.331028
Q96AQ6	Q96AQ6	PBIP1_HUMAN	PBXIP1	Pre-B-cell leukemia transcription factor-interacting protein 1	185159	178214	169697	150439	212967	186032	186957	186844	17.4984	17.4433	17.3726	17.1988	17.7003	17.5052	17.5123	17.5115		1.16533	0.221767	0.179051
Q96AQ8	Q96AQ8	MCUR1_HUMAN	MCUR1	Mitochondrial calcium uniporter regulator 1	186710	172190	193195	217156	182459	225254	218838	204471	17.5104	17.3936	17.5597	17.7284	17.4772	17.7812	17.7395	17.6415		0.534067	0.50817	0.111824
Q96AT1	Q96AT1	K1143_HUMAN	KIAA1143	Uncharacterized protein KIAA1143	321052	319821	307848	333686	333105	364403	308427	331456	18.2924	18.2869	18.2319	18.3481	18.3456	18.4752	18.2346	18.3385		0.48796	0.541709	0.058619
Q96AX1	Q96AX1	VP33A_HUMAN	VPS33A	Vacuolar protein sorting-associated protein 33A	328190	348774	365580	382772	355482	370185	337506	410117	18.3242	18.4119	18.4798	18.5461	18.4394	18.4979	18.3646	18.6457		0.24798	0.736237	0.0463686
Q96AY3	Q96AY3	FKB10_HUMAN	FKBP10	Peptidyl-prolyl cis-trans isomerase FKBP10	316534	344990	310062	300434	381722	398813	293343	346315	18.272	18.3962	18.2422	18.1967	18.5422	18.6054	18.1622	18.4017		0.681786	0.415463	0.151097
Q96AY4	Q96AY4	TTC28_HUMAN	TTC28	Tetratricopeptide repeat protein 28	113642	124097	124453	109997	95388.7	102577	110459	95320.3	16.7941	16.9211	16.9252	16.7471	16.5415	16.6463	16.7532	16.5405		1.805	0.0864684	-0.226517
Q96AZ6	Q96AZ6	ISG20_HUMAN	ISG20	Interferon-stimulated gene 20 kDa protein	120469	159983	157774	179369	154901	125866	153683	183945	16.8783	17.2876	17.2675	17.4526	17.241	16.9415	17.2296	17.4889		0.00765598	0.99307	0.00377417
Q96B01	Q96B01	R51A1_HUMAN	RAD51AP1	RAD51-associated protein 1	50617.4	56264.2	43178.9	50006.4	42894	50146	39085.6	42967.7	15.6273	15.7799	15.398	15.6098	15.3885	15.6138	15.2543	15.391		0.89756	0.316803	-0.191873
Q96B23	Q96B23	ARK2N_HUMAN	ARK2N	Protein ARK2N	340756	350982	345751	374805	354315	336728	331458	336043	18.3784	18.421	18.3994	18.5158	18.4347	18.3612	18.3385	18.3583		0.735373	0.387704	-0.055481
Q96B26	Q96B26	EXOS8_HUMAN	EXOSC8	Exosome complex component RRP43	829453	785861	822253	796396	818591	826583	776206	830577	19.6618	19.5839	19.6492	19.6031	19.6428	19.6568	19.5661	19.6638		0.0985607	0.887291	0.00783825
Q96B33	Q96B33	CLD23_HUMAN	CLDN23	Claudin-23	21658.3	26477	27295.8	31235.2	34891	20958.2	29477.2	23809	14.4026	14.6925	14.7364	14.9309	15.0906	14.3552	14.8473	14.5392		0.0306638	0.96589	0.0174913
Q96B36	Q96B36	AKTS1_HUMAN	AKT1S1	Proline-rich AKT1 substrate 1	457234	579331	522674	543923	727052	816774	615285	665454	18.8026	19.144	18.9956	19.053	19.4717	19.6396	19.2309	19.344		2.00646	0.0650143	0.422739
Q96B70	Q96B70	LENG9_HUMAN	LENG9	Leukocyte receptor cluster member 9	69981.6	77473.3	84922.1	74598.3	73892.3	67422.2	72360.5	77429.9	16.0947	16.2414	16.3739	16.1869	16.1731	16.0409	16.1429	16.2406		0.473025	0.553977	-0.0748048
Q96B97	Q96B97	SH3K1_HUMAN	SH3KBP1	SH3 domain-containing kinase-binding protein 1	1016730	1117380	1075050	1080440	1182270	1234430	1034950	1175140	19.9601	20.0951	20.0426	20.0426	20.1704	20.2302	19.9742	20.1704		0.806634	0.353265	0.101185
Q96BD8	Q96BD8	SKA1_HUMAN	SKA1	Spindle and kinetochore-associated protein 1	99489.6	97763.3	91517.1	93225.7	87545.1	87426.3	77917	91843	16.6023	16.577	16.4818	16.5084	16.4177	16.4158	16.2497	16.4869		1.38623	0.160694	-0.149852
Q96BH1	Q96BH1	RNF25_HUMAN	RNF25	E3 ubiquitin-protein ligase RNF25	227391	204440	219142	244417	211535	212424	220248	239031	17.7948	17.6413	17.7415	17.899	17.6905	17.6966	17.7488	17.8668		0.100461	0.886102	-0.0184731
Q96BI1	Q96BI1	S22AI_HUMAN	SLC22A18	Solute carrier family 22 member 18	127199	131743	124080	140307	94979.5	121143	118315	131960	16.9567	17.0074	16.9209	17.0982	16.5353	16.8864	16.8523	17.0097		0.804521	0.35433	-0.174885
Q96BI3	Q96BI3	APH1A_HUMAN	APH1A	Gamma-secretase subunit APH-1A	469414	511135	518655	540196	465712	623927	437372	514655	18.8405	18.9633	18.9844	19.0431	18.8291	19.251	18.7385	18.9732		0.0282933	0.96813	-0.00988531
Q96BJ3	Q96BJ3	AIDA_HUMAN	AIDA	Axin interactor, dorsalization-associated protein	281884	250526	231981	247155	269668	272384	261772	261679	18.1047	17.9346	17.8236	17.9151	18.0408	18.0553	17.998	17.9974		0.614985	0.45746	0.0783629
Q96BJ8	Q96BJ8	ELMO3_HUMAN	ELMO3	Engulfment and cell motility protein 3	272791	266971	277667	248829	244985	259782	243501	245727	18.0574	18.0263	18.083	17.9248	17.9023	17.9869	17.8936	17.9067		1.30667	0.180831	-0.100502
Q96BK5	Q96BK5	PINX1_HUMAN	PINX1	PIN2/TERF1-interacting telomerase inhibitor 1	145685	113137	116338	119458	98690	131852	113093	113916	17.1525	16.7877	16.828	16.8661	16.5906	17.0086	16.7871	16.7976		0.419665	0.595199	-0.112594
Q96BM9	Q96BM9	ARL8A_HUMAN	ARL8A	ADP-ribosylation factor-like protein 8A	119907	113996	113291	103660	86834.2	74087.1	107066	112775	16.8716	16.7986	16.7897	16.6615	16.406	16.1769	16.7081	16.7831		0.904738	0.313966	-0.261803
Q96BN2	Q96BN2	TADA1_HUMAN	TADA1	Transcriptional adapter 1	87407.4	98437	120446	103169	62449.9	83368.9	68630.3	58288	16.4155	16.5869	16.878	16.6546	15.9304	16.3472	16.0666	15.8309		2.14893	0.0532837	-0.589988
Q96BN8	Q96BN8	OTUL_HUMAN	OTULIN	Ubiquitin thioesterase otulin	689323	643007	883177	696119	641350	613166	697845	639070	19.3948	19.2945	19.7523	19.409	19.2908	19.2259	19.4125	19.2856		0.723731	0.394372	-0.158946
Q96BP3	Q96BP3	PPWD1_HUMAN	PPWD1	Peptidylprolyl isomerase domain and WD repeat-containing protein 1	921156	883268	942340	948740	938124	902039	906930	874248	19.8131	19.7525	19.8459	19.8557	19.8394	19.7828	19.7906	19.7377		0.412282	0.60047	-0.0291386
Q96BQ5	Q96BQ5	CC127_HUMAN	CCDC127	Coiled-coil domain-containing protein 127	217630	195649	211442	212658	229504	190991	217012	221721	17.7315	17.5779	17.6899	17.6982	17.8082	17.5431	17.7274	17.7584		0.207668	0.771832	0.0349002
Q96BR1	Q96BR1	SGK3_HUMAN	SGK3	Serine/threonine-protein kinase Sgk3	115716	156838	142462	149602	173124	132720	147505	131991	16.8202	17.2589	17.1202	17.1908	17.4014	17.018	17.1704	17.0101		0.150426	0.829315	0.0524564
Q96BR5	Q96BR5	COA7_HUMAN	COA7	Cytochrome c oxidase assembly factor 7	226907	248201	251383	279524	281338	245699	274218	262519	17.7917	17.9212	17.9395	18.0926	18.1019	17.9065	18.065	18.0021		0.504645	0.530246	0.0826173
Q96BT7	Q96BT7	ALKB8_HUMAN	ALKBH8	Alkylated DNA repair protein alkB homolog 8	152871	158039	163076	150446	121204	149228	132602	107310	17.222	17.2699	17.3152	17.1989	16.8871	17.1872	17.0167	16.7114		1.56054	0.124315	-0.300886
Q96BW5	Q96BW5	PTER_HUMAN	PTER	Phosphotriesterase-related protein	223020	195806	219499	193532	183006	192619	201714	207066	17.7668	17.5791	17.7439	17.5622	17.4815	17.5554	17.622	17.6597		0.591343	0.471122	-0.0833349
Q96BY6	Q96BY6	DOC10_HUMAN	DOCK10	Dedicator of cytokinesis protein 10	238887	255848	265424	250710	293883	316218	298939	261764	17.866	17.9649	18.0179	17.9357	18.1649	18.2706	18.1895	17.9979		1.73243	0.0973542	0.209587
Q96BY7	Q96BY7	ATG2B_HUMAN	ATG2B	Autophagy-related protein 2 homolog B	262678	252121	267206	243780	255835	250715	281048	264399	18.0029	17.9438	18.0276	17.8952	17.9649	17.9357	18.1005	18.0124		0.327049	0.666943	0.0359626
Q96BZ8	Q96BZ8	LENG1_HUMAN	LENG1	Leukocyte receptor cluster member 1	12977.3	21558.8	23681.6	18326.1	16517.2	20184.7	20656	14952	13.6637	14.396	14.5315	14.1616	14.0117	14.301	14.3343	13.8681		0.0981851	0.887506	-0.0594509
Q96BZ9	Q96BZ9	TBC20_HUMAN	TBC1D20	TBC1 domain family member 20	113263	118186	91996.8	103223	146347	156599	110669	116476	16.7893	16.8507	16.4893	16.6554	17.159	17.2567	16.7559	16.8297		1.08176	0.249581	0.304149
Q96C01	Q96C01	F136A_HUMAN	FAM136A	Protein FAM136A	705249	691702	685265	713508	666230	635622	746999	693552	19.4278	19.3998	19.3863	19.4446	19.3457	19.2778	19.5107	19.4036		0.2392	0.744001	-0.0301442
Q96C19	Q96C19	EFHD2_HUMAN	EFHD2	EF-hand domain-containing protein D2	6542780	7314900	6607140	6805860	6437540	6725420	6621690	6625150	22.6409	22.8014	22.6562	22.6992	22.6186	22.6822	22.6584	22.6606		0.534558	0.508032	-0.0444899
Q96C23	Q96C23	GALM_HUMAN	GALM	Galactose mutarotase	398410	384005	374698	377812	413886	412350	399096	394805	18.6039	18.5508	18.5154	18.5273	18.6589	18.6535	18.6064	18.5908		1.62478	0.113188	0.0780501
Q96C36	Q96C36	P5CR2_HUMAN	PYCR2	Pyrroline-5-carboxylate reductase 2	583199	672231	662470	725428	635165	639635	662367	623364	19.1536	19.3586	19.3375	19.4685	19.2768	19.2869	19.3373	19.2497		0.252235	0.731834	-0.0418868
Q96C57	Q96C57	CSTOS_HUMAN	CUSTOS	Protein CUSTOS	743851	727737	682552	737918	734172	764455	690781	729858	19.5047	19.4731	19.3806	19.4931	19.4858	19.5441	19.3979	19.4773		0.121363	0.860685	0.013391
Q96C86	Q96C86	DCPS_HUMAN	DCPS	m7GpppX diphosphatase	831681	791097	764882	769211	816223	797830	748870	827547	19.6657	19.5935	19.5449	19.553	19.6386	19.6057	19.5144	19.6585		0.134402	0.847554	0.0150251
Q96C90	Q96C90	PP14B_HUMAN	PPP1R14B	Protein phosphatase 1 regulatory subunit 14B	790824	588676	544620	581240	677756	781700	563055	662133	19.593	19.1671	19.0549	19.1488	19.3704	19.5763	19.1029	19.3368		0.284973	0.703966	0.105641
Q96C92	Q96C92	ENTR1_HUMAN	ENTR1	Endosome-associated-trafficking regulator 1	90303.8	87942.3	90318.9	82650.1	98674.7	105795	96404.9	77883.2	16.4625	16.4243	16.4627	16.3347	16.5904	16.6909	16.5568	16.249		0.452953	0.568925	0.100728
Q96CF2	Q96CF2	CHM4C_HUMAN	CHMP4C	Charged multivesicular body protein 4c	144213	134440	99140.9	101461	140836	167936	114554	132430	17.1378	17.0366	16.5972	16.6306	17.1037	17.3576	16.8057	17.0149		0.574492	0.48016	0.219886
Q96CG8	Q96CG8	CTHR1_HUMAN	CTHRC1	Collagen triple helix repeat-containing protein 1	415915	454821	458687	451725	442782	417539	497635	505897	18.6659	18.7949	18.8071	18.7851	18.7562	18.6716	18.9247	18.9485		0.360016	0.638179	0.061974
Q96CN7	Q96CN7	ISOC1_HUMAN	ISOC1	Isochorismatase domain-containing protein 1	683368	768178	770523	731709	656526	738393	750225	766048	19.3823	19.5511	19.5555	19.4809	19.3245	19.494	19.517	19.5471		0.127265	0.855369	-0.0218029
Q96CN9	Q96CN9	GCC1_HUMAN	GCC1	GRIP and coiled-coil domain-containing protein 1	202225	160738	238756	156581	230417	192578	192234	177778	17.6256	17.2944	17.8652	17.2565	17.8139	17.5551	17.5525	17.4397		0.190494	0.788987	0.0798779
Q96CP2	Q4VC44;Q96CP2	FWCH2_HUMAN	FLYWCH2	FLYWCH family member 2	232797	183168	161691	183109	234591	295424	221854	248168	17.8287	17.4828	17.3029	17.4823	17.8398	18.1724	17.7593	17.921		1.51445	0.132607	0.398921
Q96CP6	Q96CP6	ASTRA_HUMAN	GRAMD1A	Protein Aster-A	111891	113653	105894	89457.3	81110.9	89997.8	95326.1	90466.2	16.7717	16.7943	16.6923	16.4489	16.3076	16.4576	16.5406	16.4651		1.34399	0.171711	-0.234075
Q96CQ1	Q96CQ1	S2536_HUMAN	SLC25A36	Solute carrier family 25 member 36	9090.57	6725.03	2905.32	5616.18	7244.11	7205.18	3255.61	8335.31	13.1502	12.7153	11.5045	12.4554	12.8226	12.8148	11.6687	13.025		0.0997041	0.886513	0.126452
Q96CS2	Q96CS2	HAUS1_HUMAN	HAUS1	HAUS augmin-like complex subunit 1	130172	117346	147714	125741	164862	116479	146706	141985	16.9901	16.8404	17.1724	16.9401	17.3309	16.8297	17.1626	17.1154		0.442756	0.575915	0.123887
Q96CS3	Q96CS3	FAF2_HUMAN	FAF2	FAS-associated factor 2	1339360	1343920	1315730	1248500	1333700	1318170	1300440	1346970	20.3538	20.3538	20.3321	20.2535	20.343	20.3321	20.3101	20.3645		0.213523	0.76649	0.0141258
Q96CT7	Q96CT7	CC124_HUMAN	CCDC124	Coiled-coil domain-containing protein 124	655260	633061	677547	676037	647276	701845	651761	697193	19.3217	19.272	19.37	19.3667	19.304	19.4208	19.314	19.4112		0.329569	0.664626	0.0299001
Q96CU9	Q96CU9	FXRD1_HUMAN	FOXRED1	FAD-dependent oxidoreductase domain-containing protein 1	79949.2	80134.8	99767.8	94947	97608	89496.9	91230.8	88188.8	16.2868	16.2901	16.6063	16.5348	16.5747	16.4496	16.4772	16.4283		0.241847	0.741484	0.0529361
Q96CV9	Q96CV9	OPTN_HUMAN	OPTN	Optineurin	326153	321904	330662	326403	334884	341315	309516	313369	18.3152	18.2963	18.335	18.3163	18.3533	18.3807	18.2397	18.2575		0.0795659	0.90993	-0.00788689
Q96CW1	Q96CW1	AP2M1_HUMAN	AP2M1	AP-2 complex subunit mu	1944870	1928150	2047970	1911910	2057580	1729130	1986940	1895040	20.8876	20.8802	20.9672	20.8651	20.9742	20.7223	20.9243	20.8576		0.203616	0.775833	-0.0304165
Q96CW5	Q96CW5	GCP3_HUMAN	TUBGCP3	Gamma-tubulin complex component 3	272931	277898	274971	268251	294347	293264	296728	304184	18.0582	18.0842	18.0689	18.0332	18.1672	18.1618	18.1788	18.2146	+	3.52641	0.00680063	0.119462
Q96CW6	Q96CW6	S7A6O_HUMAN	SLC7A6OS	Probable RNA polymerase II nuclear localization protein SLC7A6OS	183957	157441	194830	163046	177324	176149	175392	174202	17.489	17.2645	17.5719	17.3149	17.436	17.4264	17.4202	17.4104		0.0648359	0.929405	0.0132132
Q96CX2	Q96CX2	KCD12_HUMAN	KCTD12	BTB/POZ domain-containing protein KCTD12	201628	194305	186374	173480	175548	176002	187519	185166	17.6213	17.568	17.5078	17.4044	17.4215	17.4252	17.5167	17.4985		0.525447	0.515257	-0.0599184
Q96D05	Q96D05	F241B_HUMAN	FAM241B	Protein FAM241B	310332	341085	297064	316466	306699	358271	301109	335423	18.2435	18.3798	18.1804	18.2717	18.2265	18.4507	18.1999	18.3556		0.219592	0.760554	0.0393434
Q96D15	Q96D15	RCN3_HUMAN	RCN3	Reticulocalbin-3	25036.1	27077.9	27710.5	30102.2	28598.4	34206	30508.7	32017.6	14.6117	14.7248	14.7581	14.8776	14.8036	15.062	14.8969	14.9666		1.3016	0.182187	0.18921
Q96D46	Q96D46	NMD3_HUMAN	NMD3	60S ribosomal export protein NMD3	605126	590075	562258	680902	582140	596173	584108	603046	19.2069	19.1705	19.1009	19.3771	19.151	19.1854	19.1559	19.2019		0.278765	0.708874	-0.0403032
Q96D53	Q96D53	COQ8B_HUMAN	COQ8B	Atypical kinase COQ8B, mitochondrial	152428	224240	217690	212059	237065	224213	228590	170919	17.2178	17.7747	17.7319	17.6941	17.8549	17.7745	17.8024	17.383		0.237043	0.746072	0.0990787
Q96D70	Q96D70	R3HD4_HUMAN	R3HDM4	R3H domain-containing protein 4	29083.7	24068	31287.4	43451.7	42367.1	23917.3	41721	42963	14.8279	14.5548	14.9333	15.4071	15.3707	14.5458	15.3485	15.3908		0.371985	0.629454	0.233137
Q96D71	Q96D71	REPS1_HUMAN	REPS1	RalBP1-associated Eps domain-containing protein 1	255245	244412	276776	263574	267778	280772	264525	277042	17.9615	17.899	18.0784	18.0078	18.0307	18.099	18.013	18.0797		0.798342	0.357686	0.0689545
Q96D96	Q96D96	HVCN1_HUMAN	HVCN1	Voltage-gated hydrogen channel 1	68765.8	76041.8	66091.4	71625	61725.9	64495.1	62660.2	61685.2	16.0694	16.2145	16.0122	16.1282	15.9136	15.9769	15.9353	15.9126		2.02059	0.0638305	-0.171467
Q96DA6	Q96DA6	TIM14_HUMAN	DNAJC19	Mitochondrial import inner membrane translocase subunit TIM14	87321.8	113107	99844.7	111207	136444	129484	150141	153649	16.4141	16.7873	16.6074	16.7629	17.0579	16.9824	17.196	17.2293		2.41485	0.0363527	0.473483
Q96DB5	Q96DB5	RMD1_HUMAN	RMDN1	Regulator of microtubule dynamics protein 1	620475	565505	594803	595490	713602	701418	679361	701706	19.243	19.1092	19.1821	19.1837	19.4448	19.4199	19.3738	19.4205	+	3.55391	0.00658267	0.235259
Q96DE0	Q96DE0	NUD16_HUMAN	NUDT16	U8 snoRNA-decapping enzyme	167656	179541	167229	166583	188117	192213	178787	189593	17.3551	17.454	17.3515	17.3459	17.5213	17.5523	17.4479	17.5325		2.13354	0.0545349	0.1369
Q96DE5	Q96DE5	APC16_HUMAN	ANAPC16	Anaphase-promoting complex subunit 16	130049	129209	130769	155683	107370	121468	116651	111882	16.9887	16.9793	16.9967	17.2483	16.7122	16.8902	16.8318	16.7716		1.80224	0.0869418	-0.251762
Q96DF8	Q96DF8	ESS2_HUMAN	ESS2	Splicing factor ESS-2 homolog	369379	379724	380212	401894	339741	375130	354364	332904	18.4947	18.5346	18.5364	18.6165	18.3741	18.517	18.4349	18.3447		1.50095	0.134828	-0.127877
Q96DG6	Q96DG6	CMBL_HUMAN	CMBL	Carboxymethylenebutenolidase homolog	1419160	1618380	1689850	1540240	1533780	1451990	1605480	1472060	20.4375	20.6276	20.6886	20.5545	20.5451	20.4676	20.6186	20.4874		0.313562	0.677403	-0.0473437
Q96DH6	Q96DH6	MSI2H_HUMAN	MSI2	RNA-binding protein Musashi homolog 2	518628	554680	527150	533008	548693	512699	547521	582623	18.9843	19.0813	19.0079	19.0238	19.0656	18.9678	19.0626	19.1522		0.383228	0.620931	0.037715
Q96DI7	Q96DI7	SNR40_HUMAN	SNRNP40	U5 small nuclear ribonucleoprotein 40 kDa protein	912744	890027	838063	948155	977530	931245	917495	904795	19.7999	19.7635	19.6767	19.8548	19.8988	19.8288	19.8073	19.7872		0.603094	0.463536	0.0568385
Q96DM3	Q96DM3	RMC1_HUMAN	RMC1	Regulator of MON1-CCZ1 complex	91835	94369.7	102157	87038.1	101828	101615	119794	114565	16.4868	16.526	16.6404	16.4094	16.6358	16.6328	16.8702	16.8058		1.53972	0.12811	0.220488
Q96DR7	Q96DR7	ARHGQ_HUMAN	ARHGEF26	Rho guanine nucleotide exchange factor 26	321266	304926	293918	303986	311221	319941	289087	310259	18.2934	18.2181	18.1651	18.2136	18.2476	18.2874	18.1411	18.2431		0.0630425	0.931135	0.00726891
Q96DV4	Q96DV4	RM38_HUMAN	MRPL38	Large ribosomal subunit protein mL38	1121400	1116990	1120640	1276480	1145580	1150290	1076830	1053630	20.0951	20.0951	20.0951	20.2877	20.1332	20.1332	20.0426	20.002		0.515431	0.522473	-0.0654883
Q96DX4	Q96DX4	RSPRY_HUMAN	RSPRY1	RING finger and SPRY domain-containing protein 1	167450	208736	239291	156545	300054	244721	251966	257180	17.3534	17.6713	17.8684	17.2562	18.1949	17.9008	17.9429	17.9724		1.6097	0.115603	0.465404
Q96DZ1	Q96DZ1	ERLEC_HUMAN	ERLEC1	Endoplasmic reticulum lectin 1	186753	186102	199914	175439	212078	217149	178235	192617	17.5108	17.5057	17.609	17.4206	17.6942	17.7283	17.4434	17.5554		0.578443	0.47912	0.0938048
Q96E11	Q96E11	RRFM_HUMAN	MRRF	Ribosome-recycling factor, mitochondrial	1030010	1032320	1138820	1110420	1068870	1075780	1151660	1124760	19.9742	19.9742	20.1206	20.0821	20.0292	20.0426	20.1332	20.0951		0.360814	0.637923	0.0372233
Q96E14	Q96E14	RMI2_HUMAN	RMI2	RecQ-mediated genome instability protein 2	192762	174210	208819	200648	155362	160951	166910	157344	17.5565	17.4105	17.6719	17.6143	17.2453	17.2963	17.3487	17.2636		2.40523	0.0367607	-0.27483
Q96E29	Q96E29	MTEF3_HUMAN	MTERF3	Transcription termination factor 3, mitochondrial	236714	168734	231568	185219	197951	158711	194027	217977	17.8528	17.3644	17.8211	17.4989	17.5948	17.276	17.5659	17.7338		0.241403	0.741768	-0.0916462
Q96E39	Q96E39	RMXL1_HUMAN	RBMXL1	RNA binding motif protein, X-linked-like-1	106559	132831	160458	136964	143083	150513	175288	150089	16.7013	17.0192	17.2918	17.0634	17.1265	17.1995	17.4194	17.1955		0.779684	0.365607	0.216263
Q96EA4	Q96EA4	SPDLY_HUMAN	SPDL1	Protein Spindly	304680	325581	367954	315480	293678	355062	308688	323922	18.2169	18.3127	18.4892	18.2672	18.1639	18.4377	18.2358	18.3053		0.166512	0.815113	-0.035821
Q96EB1	Q96EB1	ELP4_HUMAN	ELP4	Elongator complex protein 4	102661	96324.3	90644.7	94215.7	101913	116387	87614.1	104457	16.6475	16.5556	16.4679	16.5237	16.637	16.8286	16.4189	16.6726		0.437715	0.58064	0.0905542
Q96EB6	Q96EB6	SIR1_HUMAN	SIRT1	NAD-dependent protein deacetylase sirtuin-1	147072	164380	170574	178257	104662	133898	128136	127935	17.1662	17.3267	17.38	17.4436	16.6754	17.0308	16.9673	16.9651		2.25797	0.0461655	-0.419488
Q96EC8	Q96EC8	YIPF6_HUMAN	YIPF6	Protein YIPF6	108929	110500	96550.9	100373	108085	122783	110550	126333	16.733	16.7537	16.559	16.615	16.7218	16.9058	16.7543	16.9469		1.21652	0.205522	0.167011
Q96ED9	Q96ED9	HOOK2_HUMAN	HOOK2	Protein Hook homolog 2	40812.2	35317.5	37714.4	40602.8	52700.9	32300.7	33898.5	48005.6	15.3167	15.1081	15.2028	15.3093	15.6855	14.9793	15.0489	15.5509		0.17293	0.808494	0.0819349
Q96EE3	Q96EE3	SEH1_HUMAN	SEH1L	Nucleoporin SEH1	425655	419431	438350	455404	354667	401085	403273	412711	18.6993	18.6781	18.7417	18.7968	18.4361	18.6135	18.6214	18.6548		1.41638	0.154249	-0.147522
Q96EE4	Q96EE4	CC126_HUMAN	CCDC126	Coiled-coil domain-containing protein 126	78680	99526.5	84322.6	87716.4	117399	113770	106544	105689	16.2637	16.6028	16.3636	16.4206	16.8411	16.7958	16.7011	16.6895		2.29064	0.0435974	0.344171
Q96EH3	Q96EH3	MASU1_HUMAN	MALSU1	Mitochondrial assembly of ribosomal large subunit protein 1	97756.5	83205.8	87114.7	82230.2	79115	85099	78432.4	72947	16.5769	16.3444	16.4106	16.3274	16.2717	16.3769	16.2592	16.1546		1.06372	0.254512	-0.149268
Q96EI5	Q96EI5	TCAL4_HUMAN	TCEAL4	Transcription elongation factor A protein-like 4	225180	210773	213027	219325	216357	236343	221557	222613	17.7807	17.6853	17.7007	17.7427	17.7231	17.8505	17.7573	17.7642		0.640814	0.441267	0.0464096
Q96EK5	Q96EK5	KBP_HUMAN	KIFBP	KIF-binding protein	753489	709864	786044	732109	733788	735971	764380	755277	19.5232	19.4372	19.5843	19.4817	19.485	19.4893	19.5439	19.5266		0.0469799	0.947252	0.00462723
Q96EK6	Q96EK6	GNA1_HUMAN	GNPNAT1	Glucosamine 6-phosphate N-acetyltransferase	1581400	1612680	1565420	1555610	1517710	1684760	1649750	1520300	20.5915	20.6186	20.5823	20.5731	20.5356	20.68	20.654	20.5356		0.0916074	0.895343	0.00994349
Q96EK7	Q96EK7	F120B_HUMAN	FAM120B	Constitutive coactivator of peroxisome proliferator-activated receptor gamma	16296.2	17846	14210.1	18686.3	11901.7	15273.5	14622	13282.3	13.9922	14.1233	13.7946	14.1897	13.5389	13.8987	13.8359	13.6972		1.26675	0.190907	-0.282298
Q96EK9	Q96EK9	KTI12_HUMAN	KTI12	Protein KTI12 homolog	275072	329043	359258	335823	335646	270958	264367	310386	18.0695	18.3279	18.4547	18.3573	18.3566	18.0477	18.0122	18.2437		0.551499	0.496212	-0.137298
Q96EL3	Q96EL3	RM53_HUMAN	MRPL53	Large ribosomal subunit protein mL53	79266	60360.8	73804.8	87740.5	83701	84272	75246.8	98485.1	16.2744	15.8813	16.1714	16.421	16.353	16.3628	16.1993	16.5876		0.649057	0.436715	0.188641
Q96EM0	Q96EM0	T3HPD_HUMAN	L3HYPDH	Trans-3-hydroxy-L-proline dehydratase	114958	103292	117278	126479	101126	101285	114241	101693	16.8107	16.6564	16.8396	16.9485	16.6258	16.6281	16.8017	16.6339		0.978724	0.28491	-0.141447
Q96EN8	Q96EN8	MOCOS_HUMAN	MOCOS	Molybdenum cofactor sulfurase	246815	270364	304402	284583	237447	302916	255869	271522	17.9131	18.0445	18.2156	18.1185	17.8572	18.2086	17.965	18.0507		0.214331	0.765635	-0.0525408
Q96EN9	Q96EN9	REX1B_HUMAN	REX1BD	Required for excision 1-B domain-containing protein	21849	16619.3	18622.4	26059.2	11099.8	20708.1	16341.4	13247	14.4153	14.0206	14.1848	14.6695	13.4382	14.3379	13.9962	13.6934		0.973886	0.286291	-0.456083
Q96EP5	Q96EP5	DAZP1_HUMAN	DAZAP1	DAZ-associated protein 1	1180530	1123610	1169990	1128360	923392	1148710	880735	1108620	20.1704	20.0951	20.1581	20.1079	19.8166	20.1332	19.7483	20.0821		0.992674	0.279704	-0.187782
Q96EQ0	Q96EQ0	SGTB_HUMAN	SGTB	Small glutamine-rich tetratricopeptide repeat-containing protein beta	541099	498654	499305	492070	558516	570065	505691	542037	19.0455	18.9277	18.9296	18.9085	19.0912	19.1208	18.9479	19.048		1.04761	0.260484	0.099165
Q96ER3	Q96ER3	SAAL1_HUMAN	SAAL1	Protein SAAL1	494165	516374	502591	594358	491719	472953	536021	615036	18.9146	18.9781	18.939	19.181	18.9075	18.8513	19.0319	19.2303		0.00676246	0.993854	0.00209141
Q96ER9	Q96ER9	MITOK_HUMAN	CCDC51	Mitochondrial potassium channel	1196890	1058390	1058260	1027040	1217100	1258670	1212930	1183290	20.1946	20.0156	20.0156	19.9742	20.2185	20.265	20.2066	20.1704		1.68645	0.103502	0.165073
Q96EU6	Q96EU6	RRP36_HUMAN	RRP36	Ribosomal RNA processing protein 36 homolog	907345	1156160	1288660	986047	933389	1046760	844821	937712	19.7913	20.1457	20.2989	19.9113	19.8321	20.002	19.6883	19.8388		0.734647	0.387704	-0.196518
Q96EU7	Q96EU7	C1GLC_HUMAN	C1GALT1C1	C1GALT1-specific chaperone 1	113831	114859	112473	110825	111916	119696	122177	108470	16.7965	16.8095	16.7792	16.7579	16.7721	16.869	16.8986	16.7269		0.311157	0.679657	0.0308604
Q96EV2	Q96EV2	RBM33_HUMAN	RBM33	RNA-binding protein 33	345664	334439	359132	346451	252906	307635	303461	276148	18.399	18.3514	18.4542	18.4023	17.9482	18.2309	18.2112	18.0751		2.21031	0.0484044	-0.285377
Q96EV8	Q96EV8	DTBP1_HUMAN	DTNBP1	Dysbindin	65769.9	63672.2	65899.8	69505.5	85148.2	67527.2	86911.1	59362	16.0051	15.9584	16.008	16.0848	16.3777	16.0432	16.4073	15.8573		0.535956	0.50685	0.157259
Q96EX1	Q96EX1	SIM12_HUMAN	SMIM12	Small integral membrane protein 12	208612	212144	233920	215332	197639	241227	225072	219390	17.6705	17.6947	17.8357	17.7162	17.5925	17.88	17.78	17.7431		0.103418	0.882836	0.0196743
Q96EX3	Q96EX3	DC2I2_HUMAN	DYNC2I2	Cytoplasmic dynein 2 intermediate chain 2	203306	209979	226514	221163	198970	201414	209003	205773	17.6333	17.6799	17.7892	17.7548	17.6022	17.6198	17.6732	17.6507		1.03993	0.262988	-0.0778289
Q96EY1	Q96EY1	DNJA3_HUMAN	DNAJA3	DnaJ homolog subfamily A member 3, mitochondrial	711235	769032	733212	753327	821889	803975	849847	765737	19.44	19.5527	19.4839	19.5229	19.6486	19.6168	19.6968	19.5465		1.72592	0.0982318	0.127317
Q96EY4	Q96EY4	TMA16_HUMAN	TMA16	Translation machinery-associated protein 16	180998	164712	187818	176210	171830	178738	154214	157090	17.4656	17.3296	17.519	17.4269	17.3906	17.4475	17.2346	17.2612		0.776255	0.367013	-0.101799
Q96EY5	Q96EY5	MB12A_HUMAN	MVB12A	Multivesicular body subunit 12A	300653	288723	255172	270608	265518	297445	243194	283210	18.1977	18.1393	17.9611	18.0458	18.0184	18.1823	17.8917	18.1115		0.165732	0.815264	-0.0350118
Q96EY7	Q96EY7	PTCD3_HUMAN	PTCD3	Small ribosomal subunit protein mS39	588324	583101	612537	618873	635895	632382	625537	607909	19.1663	19.1534	19.2244	19.2393	19.2784	19.2704	19.2547	19.2135		1.2013	0.210086	0.058434
Q96EY8	Q96EY8	MMAB_HUMAN	MMAB	Corrinoid adenosyltransferase MMAB	268762	245881	270905	250171	266182	279675	278470	257006	18.036	17.9076	18.0474	17.9326	18.0221	18.0934	18.0872	17.9714		0.655837	0.432	0.0626245
Q96F07	Q96F07	CYFP2_HUMAN	CYFIP2	Cytoplasmic FMR1-interacting protein 2	144029	158921	185128	140363	163298	226006	194701	167271	17.136	17.278	17.4982	17.0988	17.3171	17.786	17.5709	17.3518		0.909793	0.312917	0.25374
Q96F24	Q96F24	NRBF2_HUMAN	NRBF2	Nuclear receptor-binding factor 2	181645	183052	188301	139510	301723	235610	181010	208355	17.4708	17.4819	17.5227	17.09	18.2029	17.846	17.4657	17.6687		1.13793	0.230212	0.404489
Q96F44	Q96F44	TRI11_HUMAN	TRIM11	E3 ubiquitin-protein ligase TRIM11	341616	371401	345093	374142	309212	325277	300159	336656	18.382	18.5026	18.3966	18.5132	18.2382	18.3113	18.1954	18.3609		1.84334	0.0817294	-0.172163
Q96F45;Q9H7S9	Q96F45;Q9H7S9	ZN503_HUMAN;ZN703_HUMAN	ZNF503;ZNF703	Zinc finger protein 503	36009.8	41784.8	36901	44759.7	64494.2	47731.1	40254.6	42891	15.1361	15.3507	15.1714	15.4499	15.9769	15.5426	15.2969	15.3884		0.812864	0.350442	0.274175
Q96F63	Q96F63	CCD97_HUMAN	CCDC97	Coiled-coil domain-containing protein 97	62295.1	73661	57870.8	53745.9	68495.1	64848.6	64980	62437.7	15.9268	16.1686	15.8205	15.7139	16.0637	15.9848	15.9877	15.9301		0.359291	0.638673	0.0841198
Q96F86	Q96F86	EDC3_HUMAN	EDC3	Enhancer of mRNA-decapping protein 3	247889	250643	254773	253271	256747	263934	272478	280258	17.9193	17.9353	17.9589	17.9503	17.97	18.0098	18.0558	18.0964		1.72834	0.0980222	0.0920491
Q96FF9	Q96FF9	CDCA5_HUMAN	CDCA5	Sororin	248348	238315	219343	215582	195494	208068	148510	157636	17.922	17.8625	17.7428	17.7179	17.5768	17.6667	17.1802	17.2662		1.64837	0.109469	-0.38883
Q96FJ0	Q96FJ0	STALP_HUMAN	STAMBPL1	AMSH-like protease	123496	134925	143151	123340	151976	158704	157744	147256	16.9141	17.0418	17.1272	16.9123	17.2135	17.276	17.2672	17.168		2.14458	0.0536885	0.232323
Q96FK6	Q96FK6	WDR89_HUMAN	WDR89	WD repeat-containing protein 89	127173	136016	140122	127717	141754	136443	125381	134444	16.9564	17.0534	17.0963	16.9626	17.113	17.0579	16.936	17.0366		0.140181	0.841606	0.0187025
Q96FN4	Q96FN4	CPNE2_HUMAN	CPNE2	Copine-2	213189	260347	241048	268899	256170	241768	262643	228299	17.7018	17.9901	17.879	18.0367	17.9667	17.8833	18.0027	17.8006		0.0459085	0.948276	0.0114498
Q96FN9	Q96FN9	DTD2_HUMAN	DTD2	D-aminoacyl-tRNA deacylase 2	189245	191965	185204	154178	195038	204306	213235	197122	17.5299	17.5505	17.4988	17.2342	17.5734	17.6404	17.7021	17.5887		1.14127	0.229053	0.172802
Q96FQ6	Q96FQ6	S10AG_HUMAN	S100A16	Protein S100-A16	3011730	2919210	2631770	2787290	2902530	3159470	2688330	2915380	21.5213	21.4775	21.3266	21.4118	21.4676	21.5915	21.3592	21.4775		0.254629	0.730269	0.0396233
Q96FS4	Q96FS4	SIPA1_HUMAN	SIPA1	Signal-induced proliferation-associated protein 1	1679130	1552150	1705110	1594640	1598470	1752810	1430770	1607320	20.68	20.5638	20.7056	20.6006	20.6096	20.7389	20.4476	20.6186		0.194732	0.785486	-0.033812
Q96FV2	Q96FV2	SCRN2_HUMAN	SCRN2	Secernin-2	471261	494280	530784	499511	532916	474638	560244	531547	18.8462	18.915	19.0178	18.9302	19.0235	18.8565	19.0957	19.0198		0.538283	0.505387	0.0716233
Q96FV9	Q96FV9	THOC1_HUMAN	THOC1	THO complex subunit 1	382344	388177	399792	412441	330933	340284	341595	350500	18.5445	18.5664	18.6089	18.6538	18.3362	18.3764	18.3819	18.4191	+	3.46622	0.00740125	-0.215011
Q96FW1	Q96FW1	OTUB1_HUMAN	OTUB1	Ubiquitin thioesterase OTUB1	3056690	2984900	2882030	3100270	2869250	3042550	2834120	3091840	21.5451	21.5069	21.4576	21.5638	21.4526	21.5356	21.4324	21.5592		0.245202	0.738798	-0.0234127
Q96FX7	Q96FX7	TRM61_HUMAN	TRMT61A	tRNA (adenine(58)-N(1))-methyltransferase catalytic subunit TRMT61A	286454	294359	290983	336094	299880	285871	270780	311723	18.1279	18.1672	18.1506	18.3585	18.194	18.125	18.0468	18.2499		0.284464	0.703966	-0.0471363
Q96FZ2	Q96FZ2	HMCES_HUMAN	HMCES	Abasic site processing protein HMCES	129700	117985	130608	120496	86751.8	81711.9	80912.8	73611	16.9848	16.8482	16.9949	16.8786	16.4046	16.3183	16.3041	16.1676	+	4.29142	0.00246793	-0.627999
Q96FZ7	Q96FZ7	CHMP6_HUMAN	CHMP6	Charged multivesicular body protein 6	248774	314681	307700	319312	282758	257612	276077	256430	17.9245	18.2635	18.2312	18.2846	18.1092	17.9748	18.0747	17.9682		0.777682	0.366343	-0.144203
Q96G03	Q96G03	PGM2_HUMAN	PGM2	Phosphopentomutase	1529120	1576200	1501420	1477820	1591850	1552660	1712990	1611470	20.5451	20.5915	20.5165	20.4972	20.6006	20.5638	20.7056	20.6186		1.22914	0.201975	0.0845838
Q96G21	Q96G21	IMP4_HUMAN	IMP4	U3 small nucleolar ribonucleoprotein protein IMP4	685619	719670	798726	661315	558759	511095	628034	569062	19.387	19.457	19.6073	19.335	19.0919	18.9632	19.2605	19.1182		2.1387	0.0542861	-0.338133
Q96G23	Q96G23	CERS2_HUMAN	CERS2	Ceramide synthase 2	1709670	1776980	1814430	1879490	1760900	1923570	1728000	1816590	20.7056	20.7634	20.7876	20.8423	20.7471	20.8727	20.7223	20.7955		0.0802615	0.908904	0.0097003
Q96G25	Q96G25	MED8_HUMAN	MED8	Mediator of RNA polymerase II transcription subunit 8	219896	221163	217872	220232	224256	256780	239725	243150	17.7465	17.7548	17.7331	17.7487	17.7748	17.9702	17.871	17.8915		1.75364	0.0939827	0.131117
Q96G28	Q96G28	CFA36_HUMAN	CFAP36	Cilia- and flagella-associated protein 36	173173	164038	246435	172797	164184	179407	171408	206368	17.4019	17.3237	17.9108	17.3987	17.325	17.4529	17.3871	17.6549		0.13253	0.849768	-0.0538311
Q96G46	Q96G46	DUS3L_HUMAN	DUS3L	tRNA-dihydrouridine(47) synthase [NAD(P)(+)]-like	850335	817146	820983	844963	610364	618905	673189	626137	19.6977	19.6402	19.647	19.6885	19.2193	19.2394	19.3607	19.2561	+	4.59019	0.00172338	-0.399497
Q96G61	Q8NFP7;Q96G61	NUD11_HUMAN	NUDT11	Diphosphoinositol polyphosphate phosphohydrolase 3-beta	309053	244736	228425	281285	227652	278220	268390	287635	18.2375	17.9009	17.8014	18.1017	17.7965	18.0859	18.034	18.1339		0.00596049	0.994023	0.00219822
Q96G74	Q96G74	OTUD5_HUMAN	OTUD5	OTU domain-containing protein 5	68841.2	71947	65789.3	67757.4	56133	63319.3	47427.1	66233	16.071	16.1346	16.0056	16.0481	15.7766	15.9504	15.5334	16.0153		1.16362	0.222166	-0.24592
Q96GA3	Q96GA3	LTV1_HUMAN	LTV1	Protein LTV1 homolog	429373	443176	415056	409762	396841	413616	414863	382488	18.7119	18.7575	18.6629	18.6444	18.5982	18.6579	18.6623	18.5451		1.08196	0.249581	-0.0783253
Q96GA7	Q96GA7	SDSL_HUMAN	SDSL	Serine dehydratase-like	729980	804590	769982	782451	794016	736965	714762	776802	19.4775	19.6179	19.5545	19.5776	19.5988	19.4912	19.4471	19.5672		0.280502	0.707121	-0.0307903
Q96GC5	Q96GC5	RM48_HUMAN	MRPL48	Large ribosomal subunit protein mL48	221429	215316	256926	238293	261170	248047	242380	272579	17.7565	17.7161	17.971	17.8624	17.9946	17.9203	17.8869	18.0563		1.04049	0.262913	0.138039
Q96GC9	Q96GC9	VMP1_HUMAN	VMP1	Vacuole membrane protein 1	383728	306979	279435	294828	351645	341407	305518	302098	18.5497	18.2278	18.0922	18.1695	18.4238	18.3811	18.2209	18.2047		0.160087	0.820139	0.0478187
Q96GD0	Q96GD0	PLPP_HUMAN	PDXP	Chronophin	223576	231527	213940	236019	240644	255681	235715	246828	17.7704	17.8208	17.7068	17.8485	17.8765	17.964	17.8467	17.9131		1.52302	0.130663	0.113435
Q96GD4	Q96GD4	AURKB_HUMAN	AURKB	Aurora kinase B	252110	218805	210093	218690	217346	206622	171139	196547	17.9437	17.7393	17.6807	17.7385	17.7296	17.6566	17.3848	17.5845		1.02556	0.268929	-0.186646
Q96GE9	Q96GE9	DMAC1_HUMAN	DMAC1	Distal membrane-arm assembly complex protein 1	48247.6	34957.3	35643.6	35420	45794.8	47392.9	41459.7	36119.1	15.5582	15.0933	15.1214	15.1123	15.4829	15.5324	15.3394	15.1405		0.486367	0.542579	0.152517
Q96GG9	Q6PH85;Q96GG9	DCNL1_HUMAN	DCUN1D1	DCN1-like protein 1	466925	431415	438603	400938	465450	536590	493281	449383	18.8328	18.7187	18.7426	18.613	18.8283	19.0335	18.9121	18.7776		1.17861	0.217283	0.16106
Q96GK7	Q96GK7;Q6P2I3	FAH2A_HUMAN	FAHD2A	Fumarylacetoacetate hydrolase domain-containing protein 2A	247830	291663	261954	284224	277031	310929	345472	286027	17.919	18.1539	17.999	18.1167	18.0797	18.2462	18.3982	18.1258		0.94437	0.296757	0.165339
Q96GM5	Q96GM5	SMRD1_HUMAN	SMARCD1	SWI/SNF-related matrix-associated actin-dependent regulator of chromatin subfamily D member 1	320466	323520	338111	336921	282665	292761	292899	279807	18.2898	18.3035	18.3671	18.3621	18.1087	18.1594	18.16	18.0941	+	3.58095	0.00630718	-0.20007
Q96GM8	Q96GM8	TOE1_HUMAN	TOE1	Target of EGR1 protein 1	63491.5	76444.6	76937.4	83314.9	47905.8	49645.2	40282.2	53026.6	15.9543	16.2221	16.2314	16.3463	15.5479	15.5994	15.2979	15.6944		2.82481	0.0197719	-0.653632
Q96GN5	Q96GN5	CDA7L_HUMAN	CDCA7L	Cell division cycle-associated 7-like protein	126049	87120	122378	107045	79539.7	90194.2	79162.3	93505.9	16.9436	16.4107	16.901	16.7079	16.2794	16.4607	16.2725	16.5128		1.41337	0.154922	-0.359438
Q96GQ5	Q96GQ5	RUSF1_HUMAN	RUSF1	RUS family member 1	419276	377658	411779	384132	413542	401573	352745	452621	18.6775	18.5267	18.6515	18.5512	18.6577	18.6153	18.4283	18.7879		0.0899671	0.897748	0.0205441
Q96GQ7	Q96GQ7	DDX27_HUMAN	DDX27	Probable ATP-dependent RNA helicase DDX27	2282590	2368180	2319810	2289210	2044710	1925750	1932250	1996010	21.1206	21.1765	21.1457	21.1269	20.9601	20.8802	20.8802	20.9316	+	4.1811	0.00297975	-0.229406
Q96GS4	Q96GS4	BORC6_HUMAN	BORCS6	BLOC-1-related complex subunit 6	83748.1	78047	76681.6	99297.4	93165.2	87014.1	85973	120014	16.3538	16.2521	16.2266	16.5995	16.5075	16.409	16.3916	16.8728		0.63502	0.445383	0.187254
Q96GW9	Q96GW9	SYMM_HUMAN	MARS2	Methionine--tRNA ligase, mitochondrial	74323	64378.3	84403.7	62591.8	53328.1	69844.7	75503.1	71677.9	16.1815	15.9743	16.365	15.9337	15.7026	16.0919	16.2042	16.1292		0.217232	0.761947	-0.0816381
Q96GX5	Q96GX5	GWL_HUMAN	MASTL	Serine/threonine-protein kinase greatwall	153598	122767	144228	101748	55498.4	73357.4	55471.4	60825.8	17.2288	16.9056	17.138	16.6346	15.7602	16.1627	15.7595	15.8924		3.24739	0.0102469	-1.08308
Q96GX9	Q96GX9	MTNB_HUMAN	APIP	Methylthioribulose-1-phosphate dehydratase	111904	123299	104528	108000	129743	112134	102916	130967	16.7719	16.9118	16.6735	16.7207	16.9853	16.7749	16.6511	16.9988		0.363073	0.63614	0.0830512
Q96GY0	Q96GY0	ZC21A_HUMAN	ZC2HC1A	Zinc finger C2HC domain-containing protein 1A	150036	150644	169787	161713	208984	188852	201679	205020	17.195	17.2008	17.3734	17.3031	17.673	17.5269	17.6217	17.6454		3.20873	0.0106355	0.348715
Q96GZ6	Q96GZ6	S41A3_HUMAN	SLC41A3	Solute carrier family 41 member 3	51122.3	41391.7	42774.8	28072.7	32390.5	39115	40789.7	49955.5	15.6417	15.3371	15.3845	14.7769	14.9833	15.2554	15.3159	15.6084		0.00863508	0.9928	0.00572896
Q96H20	Q96H20	SNF8_HUMAN	SNF8	Vacuolar-sorting protein SNF8	281087	283187	267086	247931	279140	288264	313655	294212	18.1007	18.1114	18.0269	17.9196	18.0906	18.137	18.2588	18.1665		1.14268	0.228768	0.1236
Q96H78	Q96H78	S2544_HUMAN	SLC25A44	Solute carrier family 25 member 44	34906.9	34185.5	34005.5	22065.4	28362	39639.9	39294.4	33660.7	15.0912	15.0611	15.0535	14.4295	14.7917	15.2747	15.262	15.0388		0.411958	0.60047	0.182963
Q96H79	Q96H79	ZCCHL_HUMAN	ZC3HAV1L	Zinc finger CCCH-type antiviral protein 1-like	184993	189206	186057	173548	164725	166761	139853	161935	17.4971	17.5296	17.5054	17.405	17.3297	17.3474	17.0936	17.3051		1.78891	0.088849	-0.215335
Q96HA1	Q96HA1	P121A_HUMAN	POM121	Nuclear envelope pore membrane protein POM 121	43371.4	45968.7	42810.9	36166	38458	36689.8	25306	38744.3	15.4045	15.4884	15.3857	15.1423	15.231	15.1631	14.6272	15.2417		0.886754	0.321268	-0.28947
Q96HC4	Q96HC4	PDLI5_HUMAN	PDLIM5	PDZ and LIM domain protein 5	2828380	2491380	2563980	2725360	2485120	2407360	2589020	2664860	21.4324	21.2477	21.2877	21.3805	21.2477	21.2006	21.3045	21.343		0.560427	0.490334	-0.0631089
Q96HE7	Q96HE7	ERO1A_HUMAN	ERO1A	ERO1-like protein alpha	1984870	1924050	1854910	1725020	1833910	1741320	1759350	1667160	20.9171	20.8727	20.8191	20.7223	20.8034	20.7307	20.7471	20.6714		0.970973	0.287077	-0.0946374
Q96HE9	Q96HE9	PRR11_HUMAN	PRR11	Proline-rich protein 11	238059	207611	230162	203890	263520	241767	195552	209764	17.861	17.6635	17.8123	17.6374	18.0076	17.8833	17.5772	17.6784		0.146681	0.834347	0.0430512
Q96HH6	Q96HH6	TMM19_HUMAN	TMEM19	Transmembrane protein 19	102139	52268.8	65427.9	54043.9	109627	73595.4	111809	99107.2	16.6402	15.6737	15.9976	15.7218	16.7422	16.1673	16.7707	16.5967		1.11693	0.237265	0.560913
Q96HH9	Q96HH9	GRM2B_HUMAN	GRAMD2B	GRAM domain-containing protein 2B	141037	204983	207192	187964	161277	148612	170861	193231	17.1057	17.6451	17.6606	17.5201	17.2992	17.1812	17.3825	17.56		0.36143	0.637326	-0.127191
Q96HN2	Q96HN2	SAHH3_HUMAN	AHCYL2	Adenosylhomocysteinase 3	368939	402039	579756	453583	373501	372839	499955	479499	18.493	18.617	19.1451	18.791	18.5108	18.5082	18.9314	18.8712		0.114722	0.869568	-0.0561352
Q96HQ2	Q96HQ2	C2AIL_HUMAN	CDKN2AIPNL	CDKN2AIP N-terminal-like protein	178917	132559	142075	133288	155462	155779	149462	169057	17.4489	17.0163	17.1163	17.0242	17.2462	17.2491	17.1894	17.3671		0.464711	0.5595	0.111557
Q96HR3	Q96HR3	MED30_HUMAN	MED30	Mediator of RNA polymerase II transcription subunit 30	160348	180938	164686	165385	173428	141302	148384	154105	17.2908	17.4651	17.3294	17.3355	17.404	17.1084	17.179	17.2336		0.844856	0.337206	-0.12397
Q96HR9	Q96HR9	REEP6_HUMAN	REEP6	Receptor expression-enhancing protein 6	498245	481550	573886	502023	605061	497590	590293	463640	18.9265	18.8773	19.1304	18.9374	19.2067	18.9246	19.1711	18.8226		0.234973	0.747764	0.0633535
Q96HS1	Q96HS1	PGAM5_HUMAN	PGAM5	Serine/threonine-protein phosphatase PGAM5, mitochondrial	1536980	1541560	1598040	1645970	1509310	1521850	1532200	1577600	20.5545	20.5545	20.6096	20.654	20.5261	20.5356	20.5451	20.5915		0.764067	0.373841	-0.0435796
Q96HV5	Q96HV5	TM41A_HUMAN	TMEM41A	Transmembrane protein 41A	553207	389537	489717	504494	580611	564776	598991	524282	19.0775	18.5714	18.9016	18.9445	19.1472	19.1073	19.1922	19		1.07485	0.251602	0.237941
Q96HW7	Q96HW7	INT4_HUMAN	INTS4	Integrator complex subunit 4	81395.3	87048.9	107061	92151.2	98648.1	81999.7	94216.4	90103.4	16.3127	16.4095	16.7081	16.4917	16.59	16.3233	16.5237	16.4593		0.0214917	0.97594	-0.00641584
Q96HY6	Q96HY6	DDRGK_HUMAN	DDRGK1	DDRGK domain-containing protein 1	274023	349185	308698	356447	360177	384548	344915	371887	18.0639	18.4136	18.2358	18.4433	18.4583	18.5528	18.3959	18.5045		1.03741	0.263609	0.188701
Q96HY7	Q96HY7	DHTK1_HUMAN	DHTKD1	2-oxoadipate dehydrogenase complex component E1	125505	120569	103063	120595	147548	118180	123629	110498	16.9374	16.8795	16.6532	16.8798	17.1708	16.8506	16.9157	16.7537		0.333026	0.661201	0.0852261
Q96I15	Q96I15	SCLY_HUMAN	SCLY	Selenocysteine lyase	71555.1	112916	107120	115548	111702	93509.8	121637	126654	16.1268	16.7849	16.7089	16.8181	16.7693	16.5128	16.8922	16.9505		0.398045	0.611142	0.171556
Q96I24	Q96I24	FUBP3_HUMAN	FUBP3	Far upstream element-binding protein 3	1476090	1598670	1570460	1547000	1546360	1599490	1591000	1524040	20.4972	20.6096	20.5823	20.5638	20.5638	20.6096	20.6006	20.5356		0.18921	0.790441	0.0141845
Q96I25	Q96I25	SPF45_HUMAN	RBM17	Splicing factor 45	836248	816813	847866	757064	559506	505615	542766	539721	19.6736	19.6396	19.6935	19.5301	19.0938	18.9477	19.05	19.0419	+	4.81561	0.00126117	-0.600863
Q96I51	Q96I51	RCC1L_HUMAN	RCC1L	RCC1-like G exchanging factor-like protein	185872	189446	184409	181694	174791	148022	142834	148755	17.504	17.5314	17.4925	17.4712	17.4153	17.1755	17.124	17.1826		2.22702	0.0476857	-0.275449
Q96I59	Q96I59	SYNM_HUMAN	NARS2	Asparaginyl-tRNA synthetase	221912	213569	242743	245538	248045	259987	246707	237371	17.7596	17.7043	17.8891	17.9056	17.9202	17.9881	17.9124	17.8568		0.955177	0.292339	0.10473
Q96I99	Q96I99	SUCB2_HUMAN	SUCLG2	Succinate--CoA ligase [GDP-forming] subunit beta, mitochondrial	414049	379755	401531	394014	404428	406074	425116	391648	18.6594	18.5347	18.6152	18.5879	18.6255	18.6314	18.6975	18.5792		0.424608	0.592062	0.0341024
Q96IF1	Q96IF1	AJUBA_HUMAN	AJUBA	LIM domain-containing protein ajuba	92552.9	84869.3	81810.4	76793.4	54929.5	70099.8	67792.3	58761.7	16.498	16.373	16.32	16.2287	15.7453	16.0971	16.0488	15.8426		2.23789	0.0471702	-0.421449
Q96II8	Q96II8	LRCH3_HUMAN	LRCH3	DISP complex protein LRCH3	556733	514507	455556	555037	461574	480908	496060	482694	19.0866	18.9728	18.7973	19.0822	18.8162	18.8754	18.9202	18.8807		0.775756	0.367047	-0.111611
Q96IJ6	Q96IJ6	GMPPA_HUMAN	GMPPA	Mannose-1-phosphate guanyltransferase alpha	1523450	1709580	1573600	1674020	1681640	1643360	1748460	1649920	20.5356	20.7056	20.5823	20.6714	20.68	20.6453	20.7389	20.654		0.590699	0.471538	0.0558238
Q96IU4	Q96IU4	ABHEB_HUMAN	ABHD14B	Putative protein-lysine deacylase ABHD14B	1304820	1350110	1310210	1298490	1335070	1318830	1339770	1339460	20.3101	20.3645	20.3211	20.3101	20.3538	20.3321	20.3538	20.3538		0.7706	0.369706	0.0219221
Q96IV0	Q96IV0	NGLY1_HUMAN	NGLY1	Peptide-N(4)-(N-acetyl-beta-glucosaminyl)asparagine amidase	344594	334026	320873	363461	310799	351600	335558	288994	18.3945	18.3496	18.2916	18.4714	18.2456	18.4236	18.3562	18.1407		0.543164	0.501473	-0.0852857
Q96IX5	Q96IX5	ATPMK_HUMAN	ATP5MK	ATP synthase membrane subunit K, mitochondrial	753334	605907	613093	687631	669306	722632	723579	774953	19.5229	19.2087	19.2257	19.3913	19.3523	19.4629	19.4648	19.5637		0.698685	0.407358	0.123765
Q96IY1	Q96IY1	NSL1_HUMAN	NSL1	Kinetochore-associated protein NSL1 homolog	162507	149843	198654	161483	199108	178240	197266	210695	17.3101	17.1931	17.5999	17.301	17.6032	17.4435	17.5898	17.6848		1.20221	0.210077	0.22927
Q96IZ0	Q96IZ0	PAWR_HUMAN	PAWR	PRKC apoptosis WT1 regulator protein	366353	401837	351880	376985	342503	399656	372935	385623	18.4829	18.6163	18.4247	18.5241	18.3858	18.6084	18.5086	18.5568		0.0156639	0.983918	0.0028882
Q96IZ7	Q96IZ7	RSRC1_HUMAN	RSRC1	Serine/Arginine-related protein 53	172234	180209	162078	143485	201254	192570	150506	157097	17.394	17.4593	17.3063	17.1305	17.6187	17.555	17.1995	17.2613		0.282678	0.705458	0.0860615
Q96J01	Q96J01	THOC3_HUMAN	THOC3	THO complex subunit 3	449056	467376	527407	506653	467516	443066	422227	483958	18.7765	18.8342	19.0086	18.9506	18.8347	18.7572	18.6877	18.8845		0.724705	0.393758	-0.101489
Q96J02	Q96J02	ITCH_HUMAN	ITCH	E3 ubiquitin-protein ligase Itchy homolog	370879	353445	336909	328999	369567	367307	331268	324902	18.5006	18.4311	18.362	18.3277	18.4955	18.4866	18.3376	18.3096		0.0107883	0.98952	0.00198698
Q96J42	Q96J42	TXD15_HUMAN	TXNDC15	Thioredoxin domain-containing protein 15	200567	217686	192890	214125	242362	224654	196358	188118	17.6137	17.7319	17.5574	17.7081	17.8868	17.7773	17.5831	17.5213		0.161022	0.819174	0.0393567
Q96J84	Q96J84	KIRR1_HUMAN	KIRREL1	Kin of IRRE-like protein 1	331032	311298	311084	301346	298286	338572	298710	316830	18.3366	18.2479	18.2469	18.2011	18.1863	18.3691	18.1884	18.2733		0.0253912	0.97141	-0.00384426
Q96JB2	Q96JB2	COG3_HUMAN	COG3	Conserved oligomeric Golgi complex subunit 3	105519	91147.6	90943.2	89716.5	106490	101100	100279	86729.2	16.6871	16.4759	16.4727	16.4531	16.7004	16.6254	16.6137	16.4042		0.320805	0.670674	0.0637121
Q96JB5	Q96JB5	CK5P3_HUMAN	CDK5RAP3	CDK5 regulatory subunit-associated protein 3	447235	465859	466541	457953	461251	439751	464857	461143	18.7707	18.8295	18.8316	18.8048	18.8152	18.7463	18.8264	18.8149		0.138284	0.843436	-0.00847244
Q96JD6	Q96JD6	AKCL2_HUMAN	AKR1E2	1,5-anhydro-D-fructose reductase	1531280	1401210	1690350	1686420	1673300	1528390	1703260	1391370	20.5451	20.417	20.6886	20.6886	20.6714	20.5451	20.6971	20.4067		0.0172439	0.981852	-0.00475073
Q96JG6	Q96JG6	VPS50_HUMAN	VPS50	Syndetin	283492	258293	268741	240112	311198	282054	321201	303217	18.1129	17.9786	18.0359	17.8733	18.2475	18.1056	18.2931	18.21		1.79762	0.0876336	0.213848
Q96JH7	Q96JH7	VCIP1_HUMAN	VCPIP1	Deubiquitinating protein VCPIP1	438182	435609	426246	414144	367436	376844	381122	400702	18.7412	18.7327	18.7013	18.6598	18.4871	18.5236	18.5399	18.6122		2.71191	0.0234647	-0.168035
Q96JJ3	Q96JJ3	ELMO2_HUMAN	ELMO2	Engulfment and cell motility protein 2	416291	425552	448524	438562	479643	438058	456373	422183	18.6672	18.699	18.7748	18.7424	18.8716	18.7408	18.7999	18.6875		0.544603	0.500555	0.0540676
Q96JJ7	Q96JJ7	TMX3_HUMAN	TMX3	Protein disulfide-isomerase TMX3	1156160	1293570	1296370	1316600	1261340	1222770	1326410	1374840	20.1457	20.2989	20.3101	20.3321	20.265	20.2185	20.343	20.3857		0.220885	0.760189	0.0313411
Q96JK2	Q96JK2	DCAF5_HUMAN	DCAF5	DDB1- and CUL4-associated factor 5	163114	180066	185035	168912	133917	122649	117851	109086	17.3155	17.4582	17.4974	17.3659	17.031	16.9042	16.8466	16.7351	+	3.41655	0.00795647	-0.530043
Q96JP5	Q96JP5	ZFP91_HUMAN	ZFP91	E3 ubiquitin-protein ligase ZFP91	454566	307508	279653	275906	273557	408023	231992	270375	18.7941	18.2303	18.0933	18.0738	18.0615	18.6383	17.8237	18.0446		0.264072	0.72022	-0.155851
Q96JQ2	Q96JQ2	CLMN_HUMAN	CLMN	Calmin	301506	265897	267767	289434	352743	308837	302640	293755	18.2018	18.0205	18.0306	18.1429	18.4283	18.2365	18.2072	18.1643		1.14816	0.22685	0.160102
Q96JY6	Q96JY6	PDLI2_HUMAN	PDLIM2	PDZ and LIM domain protein 2	1494060	1546330	1495360	1563550	1259630	1354010	1453070	1493450	20.5069	20.5638	20.5165	20.5731	20.265	20.3645	20.4676	20.5069		1.30068	0.182358	-0.139085
Q96K17	Q96K17	BT3L4_HUMAN	BTF3L4	Transcription factor BTF3 homolog 4	632663	695702	694467	729301	745487	678604	775839	696491	19.2711	19.4081	19.4055	19.4762	19.5078	19.3722	19.5654	19.4097		0.555607	0.493972	0.0735717
Q96K19	Q96K19	RN170_HUMAN	RNF170	E3 ubiquitin-protein ligase RNF170	125131	118947	123481	138431	123721	144382	142397	126814	16.9331	16.86	16.9139	17.0788	16.9167	17.1395	17.1196	16.9524		0.538679	0.505373	0.0855999
Q96K21	Q96K21	ANCHR_HUMAN	ZFYVE19	Abscission/NoCut checkpoint regulator	783303	770470	642305	638499	678546	662104	556430	595972	19.5792	19.5554	19.2929	19.2843	19.3721	19.3367	19.0858	19.1849		0.883115	0.322013	-0.183075
Q96K49	Q96K49	TM87B_HUMAN	TMEM87B	Transmembrane protein 87B	51181	47383.6	60059.3	50101.7	56128.4	60740.9	57428.1	62831.7	15.6433	15.5321	15.8741	15.6126	15.7764	15.8904	15.8095	15.9392		1.20797	0.208455	0.188351
Q96K76	Q96K76	UBP47_HUMAN	USP47	Ubiquitin carboxyl-terminal hydrolase 47	439970	444221	428208	438966	417037	414735	429241	405293	18.747	18.7609	18.708	18.7437	18.6698	18.6618	18.7114	18.6286		1.90479	0.0754736	-0.0719967
Q96KA5	Q96KA5	CLP1L_HUMAN	CLPTM1L	Lipid scramblase CLPTM1L	663299	544424	546941	664360	670639	699730	707508	683730	19.3393	19.0544	19.061	19.3416	19.3552	19.4164	19.4324	19.3831		1.2551	0.195081	0.197692
Q96KB5	Q96KB5	TOPK_HUMAN	PBK	Lymphokine-activated killer T-cell-originated protein kinase	1199710	1379800	1210800	1264440	1193490	1355990	1255560	1329110	20.1946	20.3962	20.2066	20.265	20.1825	20.3752	20.265	20.343		0.156944	0.82371	0.0258212
Q96KG9	Q96KG9	SCYL1_HUMAN	SCYL1	N-terminal kinase-like protein	448673	423508	441889	470330	443216	414101	456189	458063	18.7753	18.692	18.7533	18.8433	18.7577	18.6596	18.7993	18.8052		0.0831893	0.906172	-0.0105596
Q96KN1	Q96KN1	LRAT2_HUMAN	LRATD2	Protein LRATD2	82132.2	76742.5	72515.9	94131.6	88568	91273.5	87435.8	91016.6	16.3257	16.2277	16.146	16.5224	16.4345	16.4779	16.4159	16.4738		0.888977	0.320497	0.145096
Q96KP1	Q96KP1	EXOC2_HUMAN	EXOC2	Exocyst complex component 2	159907	165239	189196	154996	196463	152967	189148	165381	17.2869	17.3342	17.5295	17.2419	17.5839	17.2229	17.5292	17.3354		0.273868	0.712494	0.0697222
Q96KP4	Q96KP4	CNDP2_HUMAN	CNDP2	Cytosolic non-specific dipeptidase	2376550	2246710	2198250	2221340	2490350	2472290	2368450	2357520	21.1825	21.1015	21.0691	21.0821	21.2477	21.2361	21.1765	21.1704		1.65077	0.109281	0.0988455
Q96KQ4	Q96KQ4	ASPP1_HUMAN	PPP1R13B	Apoptosis-stimulating of p53 protein 1	34593.3	35315.2	40115.5	39557.8	45761.2	40144.6	37069.1	46527.1	15.0782	15.108	15.2919	15.2717	15.4818	15.2929	15.1779	15.5058		0.94472	0.296644	0.177179
Q96KQ7	Q96KQ7	EHMT2_HUMAN	EHMT2	Histone-lysine N-methyltransferase EHMT2	182199	175825	201165	195740	149717	150463	147622	163446	17.4752	17.4238	17.618	17.5786	17.1919	17.199	17.1715	17.3185		2.79137	0.0206451	-0.30365
Q96KR1	Q96KR1	ZFR_HUMAN	ZFR	Zinc finger RNA-binding protein	978044	1012280	997303	971788	819524	858054	784520	800219	19.8995	19.9459	19.9277	19.8903	19.6444	19.7107	19.5815	19.61	+	4.0082	0.00365233	-0.279199
Q96L50	Q96L50	LLR1_HUMAN	LRR1	Leucine-rich repeat protein 1	36006.5	40823	66576.2	50047.6	30676.5	39184.4	30751	41349	15.136	15.3171	16.0227	15.611	14.9048	15.258	14.9083	15.3356		0.95637	0.292168	-0.420012
Q96L58	Q96L58	B3GT6_HUMAN	B3GALT6	Beta-1,3-galactosyltransferase 6	128996	168852	164519	141952	140047	151165	158233	117427	16.977	17.3654	17.3279	17.115	17.0956	17.2058	17.2717	16.8414		0.294326	0.695418	-0.0927234
Q96L91	Q96L91	EP400_HUMAN	EP400	E1A-binding protein p400	1590110	1502750	1375820	1263190	1194750	1005880	886929	1055910	20.6006	20.5165	20.3962	20.265	20.1825	19.9459	19.7585	20.0156		2.19946	0.049323	-0.468952
Q96L92	Q96L92	SNX27_HUMAN	SNX27	Sorting nexin-27	1185120	1247300	1283080	1277580	1244020	1078570	1131720	1216700	20.1825	20.2535	20.2877	20.2877	20.2419	20.0426	20.1079	20.2185		0.966411	0.288235	-0.10015
Q96L93	Q96L93	KI16B_HUMAN	KIF16B	Kinesin-like protein KIF16B	109116	105426	104237	93942.8	87202.1	83283.9	70331.1	92957.6	16.7355	16.6859	16.6695	16.5195	16.4121	16.3458	16.1019	16.5043		1.72192	0.0987179	-0.311597
Q96LB3	Q96LB3	IFT74_HUMAN	IFT74	Intraflagellar transport protein 74 homolog	157731	164584	159915	154314	191531	158421	173803	169751	17.2671	17.3285	17.2869	17.2355	17.5472	17.2734	17.4071	17.3731		1.04366	0.261746	0.120687
Q96LD4	Q96LD4	TRI47_HUMAN	TRIM47	E3 ubiquitin-protein ligase TRIM47	644768	684441	710819	682923	703295	659082	707438	712856	19.2984	19.3846	19.4391	19.3814	19.4238	19.3301	19.4322	19.4433		0.346346	0.650638	0.0314727
Q96LI5	Q96LI5;Q9ULM6	CNO6L_HUMAN	CNOT6L	CCR4-NOT transcription complex subunit 6-like	98562.7	118219	117879	141905	95661.2	114651	108298	117542	16.5888	16.8511	16.8469	17.1146	16.5456	16.8069	16.7246	16.8428		0.423807	0.592346	-0.120343
Q96LJ7	Q96LJ7	DHRS1_HUMAN	DHRS1	Dehydrogenase/reductase SDR family member 1	246792	264069	278575	257074	266496	258064	332734	259261	17.9129	18.0106	18.0877	17.9718	18.0238	17.9774	18.344	17.984		0.399853	0.609963	0.0865393
Q96LL9	Q96LL9	DJC30_HUMAN	DNAJC30	DnaJ homolog subfamily C member 30, mitochondrial	106159	110718	141388	109137	140990	125050	148767	144791	16.6959	16.7565	17.1093	16.7358	17.1052	16.9321	17.1827	17.1436		1.27939	0.187708	0.266552
Q96LR5	Q96LR5	UB2E2_HUMAN	UBE2E2	Ubiquitin-conjugating enzyme E2 E2	291231	312256	268809	274227	251467	270080	230880	276531	18.1518	18.2524	18.0362	18.065	17.94	18.043	17.8168	18.0771		1.07232	0.25226	-0.157126
Q96LT9	Q96LT9	RNPC3_HUMAN	RNPC3	RNA-binding region-containing protein 3	88950.1	80279.7	91954.8	66076.9	88211.4	90982.7	91271	98447.1	16.4407	16.2927	16.4886	16.0119	16.4287	16.4733	16.4779	16.5871		0.811473	0.351255	0.18324
Q96M27	Q96M27	PRRC1_HUMAN	PRRC1	Protein PRRC1	1073690	1176050	1257890	1208370	1205030	1184160	1289090	1272080	20.0292	20.1704	20.265	20.2066	20.2066	20.1704	20.2989	20.2764		0.562175	0.488826	0.0702915
Q96M96	Q96M96	FGD4_HUMAN	FGD4	FYVE, RhoGEF and PH domain-containing protein 4	116061	103547	98614.1	99786.4	105357	104697	106482	87147.1	16.8245	16.6599	16.5895	16.6066	16.6849	16.6759	16.7003	16.4112		0.24151	0.741768	-0.0520768
Q96ME1	Q96ME1	FXL18_HUMAN	FBXL18	F-box/LRR-repeat protein 18	175898	170984	168946	177636	155454	175476	164261	178933	17.4244	17.3835	17.3662	17.4386	17.2461	17.4209	17.3256	17.4491		0.376746	0.625905	-0.0427289
Q96MF7	Q96MF7	NSE2_HUMAN	NSMCE2	E3 SUMO-protein ligase NSE2	3876810	3755120	3571530	3345050	3702590	3725730	3203750	3538390	21.8876	21.8423	21.7675	21.6757	21.8191	21.8307	21.6096	21.7553		0.232263	0.750029	-0.039588
Q96MG7	Q96MG7	NSE3_HUMAN	NSMCE3	Non-structural maintenance of chromosomes element 3 homolog	358072	364616	365787	376606	387483	401743	381455	393268	18.4499	18.476	18.4806	18.5227	18.5638	18.6159	18.5412	18.5852		2.29185	0.0435904	0.0941863
Q96MH6	Q96MH6	DIESL_HUMAN	TMEM68	DGAT1/2-independent enzyme synthesizing storage lipids	226285	207930	272929	288147	316169	280176	245908	245994	17.7878	17.6657	18.0582	18.1364	18.2703	18.096	17.9078	17.9083		0.419917	0.595159	0.13355
Q96MU7	Q96MU7	YTDC1_HUMAN	YTHDC1	YTH domain-containing protein 1	373454	316437	366361	350405	392293	386929	347760	403995	18.5106	18.2716	18.4829	18.4187	18.5816	18.5617	18.4077	18.624		0.86834	0.32787	0.122823
Q96MV1	Q96MV1	TLCD4_HUMAN	TLCD4	TLC domain-containing protein 4	56134.2	90591.1	111451	97822.7	95457.7	71709.3	198668	98395.5	15.7766	16.4671	16.7661	16.5779	16.5426	16.1299	17.6	16.5863		0.361754	0.637003	0.317787
Q96MW1	Q96MW1	CCD43_HUMAN	CCDC43	Coiled-coil domain-containing protein 43	325947	308691	337985	349767	452231	448014	432724	426225	18.3143	18.2358	18.3666	18.416	18.7867	18.7732	18.7231	18.7013	+	4.10626	0.00326591	0.412878
Q96MW5	Q96MW5	COG8_HUMAN	COG8	Conserved oligomeric Golgi complex subunit 8	90804	103044	121839	81967.7	96219.6	75319.5	74769.2	72111.5	16.4705	16.6529	16.8946	16.3228	16.554	16.2007	16.1902	16.1379		1.04453	0.261469	-0.314469
Q96MX0	Q96MX0	CKLF3_HUMAN	CMTM3	CKLF-like MARVEL transmembrane domain-containing protein 3	578244	718980	762681	750448	818367	756293	826573	718077	19.1413	19.4556	19.5407	19.5174	19.6424	19.5286	19.6568	19.4538		0.734566	0.387704	0.156628
Q96MX6	Q96MX6	DAA10_HUMAN	DNAAF10	Dynein axonemal assembly factor 10	285381	249182	355410	365077	309364	333217	319595	374028	18.1225	17.9268	18.4391	18.4778	18.2389	18.3461	18.2859	18.5128		0.303012	0.687354	0.104346
Q96N66	Q96N66	MBOA7_HUMAN	MBOAT7	Lysophospholipid acyltransferase 7	565215	499718	605088	508409	559522	557555	609006	570969	19.1084	18.9308	19.2068	18.9556	19.0938	19.0888	19.2161	19.1231		0.51333	0.523329	0.0800328
Q96N67	Q96N67	DOCK7_HUMAN	DOCK7	Dedicator of cytokinesis protein 7	479525	479257	508489	490084	508663	490907	491933	529304	18.8712	18.8704	18.9559	18.9027	18.9564	18.9051	18.9081	19.0137		0.681823	0.415463	0.0457668
Q96NA2	Q96NA2	RILP_HUMAN	RILP	Rab-interacting lysosomal protein	140797	122673	148562	124351	138477	114521	150106	156129	17.1033	16.9045	17.1807	16.9241	17.0793	16.8053	17.1956	17.2524		0.178185	0.802411	0.0550146
Q96NB1	Q96NB1	CEP20_HUMAN	CEP20	Centrosomal protein 20	53564.9	35959.1	40319.1	37978.8	26297.1	42853.9	39530.2	42900.8	15.709	15.1341	15.2992	15.2129	14.6826	15.3871	15.2707	15.3887		0.311675	0.679311	-0.156503
Q96NB2	Q96NB2	SFXN2_HUMAN	SFXN2	Sideroflexin-2	87807	76297.6	87815	92003.3	104855	88532.1	77622.3	97005.6	16.422	16.2194	16.4222	16.4894	16.678	16.4339	16.2442	16.5658		0.362386	0.636446	0.0922337
Q96NC0	Q96NC0	ZMAT2_HUMAN	ZMAT2	Zinc finger matrin-type protein 2	199050	203666	228765	227924	236167	211248	236376	225020	17.6028	17.6358	17.8035	17.7982	17.8494	17.6886	17.8507	17.7797		0.592598	0.470329	0.0820312
Q96NE9	Q96NE9	FRMD6_HUMAN	FRMD6	FERM domain-containing protein 6	205041	150448	164575	160854	228650	224043	202675	221526	17.6456	17.1989	17.3284	17.2954	17.8028	17.7734	17.6288	17.7571		1.93692	0.07217	0.373471
Q96NT0	Q96NT0	CC115_HUMAN	CCDC115	Coiled-coil domain-containing protein 115	92313.5	93025.2	102470	94845.9	115356	105845	95677.4	116711	16.4943	16.5053	16.6448	16.5333	16.8157	16.6916	16.5459	16.8326		1.25283	0.195767	0.177017
Q96NT5	Q96NT5	PCFT_HUMAN	SLC46A1	Proton-coupled folate transporter	59727.5	53581.3	46074.6	58214.7	48217.4	58284.4	46816.5	68165.9	15.8661	15.7094	15.4917	15.8291	15.5573	15.8308	15.5147	16.0568		0.0358991	0.960802	0.0158126
Q96NW4	Q96NW4	ANR27_HUMAN	ANKRD27	Ankyrin repeat domain-containing protein 27	132322	124612	122156	113059	113914	145385	113944	104753	17.0137	16.9271	16.8984	16.7867	16.7976	17.1495	16.798	16.6766		0.176814	0.80415	-0.0510387
Q96P11	Q96P11	NSUN5_HUMAN	NSUN5	28S rRNA (cytosine-C(5))-methyltransferase	311392	335068	320921	305366	229391	219215	233330	217529	18.2484	18.3541	18.2919	18.2202	17.8074	17.742	17.832	17.7308	+	4.91451	0.00110758	-0.500552
Q96P16	Q96P16	RPR1A_HUMAN	RPRD1A	Regulation of nuclear pre-mRNA domain-containing protein 1A	1078690	1003130	1106910	1073350	1057700	1087930	1046550	1029240	20.0426	19.9316	20.0821	20.0292	20.0156	20.0559	20.002	19.9742		0.0952961	0.890674	-0.00944376
Q96P47	Q96P47	AGAP3_HUMAN	AGAP3	Arf-GAP with GTPase, ANK repeat and PH domain-containing protein 3	116194	118475	133299	114435	136195	136442	140480	113825	16.8262	16.8542	17.0243	16.8042	17.0553	17.0579	17.1	16.7965		0.71249	0.400669	0.125208
Q96P48	Q96P48	ARAP1_HUMAN	ARAP1	Arf-GAP with Rho-GAP domain, ANK repeat and PH domain-containing protein 1	397877	398694	442875	432610	430587	381449	417366	421529	18.602	18.6049	18.7565	18.7227	18.7159	18.5411	18.671	18.6853		0.122632	0.859573	-0.0182085
Q96P70	Q96P70	IPO9_HUMAN	IPO9	Importin-9	1406930	1494030	1504730	1440580	1243370	1216830	1238690	1277160	20.4273	20.5069	20.5165	20.4576	20.2419	20.2185	20.2419	20.2877	+	3.97472	0.00385111	-0.229583
Q96PC5	Q96PC5;Q96RT6	MIA2_HUMAN	MIA2	Melanoma inhibitory activity protein 2	268545	240019	244883	240066	271868	257773	251901	257446	18.0348	17.8728	17.9017	17.8731	18.0525	17.9757	17.9425	17.9739		0.705469	0.404394	0.0655746
Q96PD2	Q96PD2	DCBD2_HUMAN	DCBLD2	Discoidin, CUB and LCCL domain-containing protein 2	581163	540571	607430	553049	612739	552928	537780	591829	19.1486	19.0441	19.2124	19.077	19.2249	19.0767	19.0367	19.1748		0.0472374	0.947252	0.00775242
Q96PE2	Q96PE2	ARHGH_HUMAN	ARHGEF17	Rho guanine nucleotide exchange factor 17	39494	12634.9	26222.3	20065.2	29739.9	34770.9	16920.7	28939.5	15.2693	13.6251	14.6785	14.2924	14.8601	15.0856	14.0465	14.8208		0.231508	0.750595	0.236892
Q96PK6	Q96PK6	RBM14_HUMAN	RBM14	RNA-binding protein 14	2262360	2112480	2109660	2157520	1463900	1433110	1512300	1523210	21.1079	21.0088	21.0088	21.0426	20.4775	20.4476	20.5261	20.5356	+	5.64507	0.000476589	-0.545309
Q96PM9	Q96PM9	Z385A_HUMAN	ZNF385A	Zinc finger protein 385A	26646.3	32959.1	30514.7	31603.1	23857.3	25615.3	68010.4	21630.6	14.7016	15.0084	14.8972	14.9478	14.5421	14.6447	16.0535	14.4008		0.0187304	0.979451	0.0215204
Q96PQ7	Q96PQ7	KLHL5_HUMAN	KLHL5	Kelch-like protein 5	101143	62658.4	73516.1	78083.5	85311	79754.1	74728.9	68894.2	16.626	15.9352	16.1658	16.2527	16.3804	16.2833	16.1894	16.0721		0.0296546	0.967159	-0.0136428
Q96PU4	Q96PU4	UHRF2_HUMAN	UHRF2	E3 ubiquitin-protein ligase UHRF2	193729	160996	184544	152410	95965.4	105118	108612	98901.3	17.5637	17.2967	17.4936	17.2176	16.5502	16.6817	16.7288	16.5937	+	3.7803	0.00498673	-0.754286
Q96PU5	Q96PU5	NED4L_HUMAN	NEDD4L	E3 ubiquitin-protein ligase NEDD4-like	1190670	1062920	1072650	1113710	1179980	1100000	1153700	1130200	20.1825	20.0156	20.0292	20.0821	20.1704	20.0691	20.1332	20.1079		0.439934	0.578761	0.0427628
Q96PU8	Q96PU8	QKI_HUMAN	QKI	KH domain-containing RNA-binding protein QKI	900147	897813	951750	965741	971110	921632	932891	913584	19.7798	19.7761	19.8602	19.8813	19.8893	19.8138	19.8313	19.8012		0.105588	0.879564	0.00956869
Q96PY5	Q8IVF7;Q96PY5	FMNL2_HUMAN	FMNL2	Formin-like protein 2	206016	210722	207275	218211	269943	257710	222407	249728	17.6524	17.685	17.6612	17.7354	18.0423	17.9754	17.7628	17.93		2.10365	0.0561683	0.244149
Q96PZ0	Q96PZ0	PUS7_HUMAN	PUS7	Pseudouridylate synthase 7 homolog	768420	813478	868536	835033	808885	849143	842005	840882	19.5515	19.6337	19.7282	19.6715	19.6256	19.6956	19.6835	19.6815		0.257778	0.727108	0.0253148
Q96PZ2	Q96PZ2	F111A_HUMAN	FAM111A	Serine protease FAM111A	382398	259675	333604	348232	321392	321128	361077	354558	18.5447	17.9863	18.3478	18.4097	18.294	18.2928	18.4619	18.4357		0.146152	0.834563	0.0489607
Q96Q05	Q96Q05	TPPC9_HUMAN	TRAPPC9	Trafficking protein particle complex subunit 9	43736.1	41559.8	42422.9	42189.2	49444.6	51913.5	51296.6	47542.7	15.4165	15.3429	15.3726	15.3646	15.5935	15.6638	15.6466	15.5369	+	3.45719	0.00752732	0.23607
Q96Q11	Q96Q11	TRNT1_HUMAN	TRNT1	CCA tRNA nucleotidyltransferase 1, mitochondrial	569190	553169	559017	526867	608823	583655	586866	537283	19.1186	19.0774	19.0925	19.0071	19.2157	19.1548	19.1627	19.0353		0.745617	0.38218	0.0682225
Q96Q15	Q96Q15	SMG1_HUMAN	SMG1	Serine/threonine-protein kinase SMG1	173119	147920	155674	155819	152883	153263	158494	150328	17.4014	17.1745	17.2482	17.2495	17.2221	17.2257	17.2741	17.1978		0.325195	0.668245	-0.0385003
Q96Q45	Q96Q45	TM237_HUMAN	TMEM237	Transmembrane protein 237	65439.7	59134.8	60089.1	59091.9	67822.4	72112.7	68387.1	63256.2	15.9979	15.8517	15.8748	15.8507	16.0495	16.138	16.0614	15.9489		1.60436	0.116381	0.155677
Q96Q83	Q96Q83	ALKB3_HUMAN	ALKBH3	Alpha-ketoglutarate-dependent dioxygenase alkB homolog 3	72669.8	83767.8	69690	63500.3	80525.1	92165.7	61761	77025.3	16.1491	16.3541	16.0887	15.9545	16.2972	16.4919	15.9144	16.233		0.276789	0.709898	0.0975578
Q96QC0	Q96QC0	PP1RA_HUMAN	PPP1R10	Serine/threonine-protein phosphatase 1 regulatory subunit 10	427232	422761	442255	423756	361847	356650	350250	333963	18.7047	18.6895	18.7545	18.6929	18.465	18.4441	18.418	18.3493	+	4.21907	0.00279234	-0.291253
Q96QD8	Q96QD8	S38A2_HUMAN	SLC38A2	Sodium-coupled neutral amino acid symporter 2	188114	191721	169423	191224	195768	173069	175780	148510	17.5212	17.5486	17.3703	17.5449	17.5788	17.401	17.4234	17.1802		0.496687	0.535528	-0.100421
Q96QD9	Q96QD9	UIF_HUMAN	FYTTD1	UAP56-interacting factor	236002	242121	239165	227230	213680	191144	205737	217277	17.8484	17.8854	17.8676	17.7938	17.7051	17.5443	17.6504	17.7292		2.24434	0.046917	-0.19156
Q96QE5	Q96QE5	TEFM_HUMAN	TEFM	Transcription elongation factor, mitochondrial	48361.5	45161.7	40088.9	35415.1	62283.7	44276.7	36373.1	37880.3	15.5616	15.4628	15.2909	15.1121	15.9266	15.4343	15.1506	15.2092		0.137	0.845058	0.0732989
Q96QG7	Q96QG7	MTMR9_HUMAN	MTMR9	Myotubularin-related protein 9	225602	232030	250214	240978	233866	253227	249943	230732	17.7834	17.824	17.9328	17.8785	17.8353	17.9501	17.9312	17.8159		0.247382	0.736308	0.0284443
Q96QK1	Q96QK1	VPS35_HUMAN	VPS35	Vacuolar protein sorting-associated protein 35	1743660	1795140	1871850	1831050	1707500	1736590	1825400	1729290	20.7307	20.7796	20.8346	20.8034	20.7056	20.7307	20.8034	20.7223		0.74208	0.384099	-0.0465665
Q96QR8	Q96QR8	PURB_HUMAN	PURB	Transcriptional regulator protein Pur-beta	880986	1010500	1091510	991940	1018830	993810	1140710	978112	19.7488	19.9459	20.0559	19.9199	19.9601	19.9226	20.1206	19.8996		0.3021	0.687865	0.0581293
Q96QU8	Q96QU8	XPO6_HUMAN	XPO6	Exportin-6	263876	258967	302629	251764	260949	252307	317883	285437	18.0095	17.9824	18.2072	17.9417	17.9934	17.9448	18.2781	18.1228		0.207089	0.772165	0.0495911
Q96R05	Q96R05	RET7_HUMAN	RBP7	Retinoid-binding protein 7	257856	306052	309940	313603	251311	304325	268605	317964	17.9762	18.2234	18.2416	18.2586	17.9391	18.2153	18.0351	18.2785		0.226132	0.755098	-0.0579586
Q96R06	Q96R06	SPAG5_HUMAN	SPAG5	Sperm-associated antigen 5	1359050	1382670	1319890	1354240	1231250	1249280	1218640	1190380	20.3752	20.3962	20.3321	20.3645	20.2302	20.2535	20.2185	20.1825	+	3.4765	0.0073386	-0.145836
Q96RE7	Q96RE7	NACC1_HUMAN	NACC1	Nucleus accumbens-associated protein 1	424888	469801	426113	454830	275539	274799	308990	305612	18.6967	18.8417	18.7009	18.795	18.0719	18.068	18.2372	18.2213	+	4.34176	0.00231564	-0.60895
Q96RF0	Q96RF0	SNX18_HUMAN	SNX18	Sorting nexin-18	87848.8	92159.7	95360.6	106099	99547.7	100742	101617	95618	16.4227	16.4918	16.5411	16.6951	16.6031	16.6203	16.6328	16.545		0.463328	0.560685	0.0626106
Q96RG2	Q96RG2	PASK_HUMAN	PASK	PAS domain-containing serine/threonine-protein kinase	41542.8	38946.4	51498.8	42749.7	52610.2	50908.3	54603.4	54874.7	15.3423	15.2492	15.6523	15.3836	15.6831	15.6356	15.7367	15.7439		1.75801	0.0933948	0.292958
Q96RK0	Q96RK0	CIC_HUMAN	CIC	Protein capicua homolog	195052	195436	213722	203178	248036	231879	190119	183553	17.5735	17.5763	17.7054	17.6324	17.9202	17.823	17.5365	17.4858		0.256712	0.728268	0.0694971
Q96RL1	Q96RL1	UIMC1_HUMAN	UIMC1	BRCA1-A complex subunit RAP80	33224.3	25529.5	36078	28856.4	25408.3	22108	26703.1	27692.1	15.02	14.6399	15.1388	14.8166	14.633	14.4323	14.7047	14.7572		1.07745	0.250835	-0.272016
Q96RL7	Q96RL7	VP13A_HUMAN	VPS13A	Intermembrane lipid transfer protein VPS13A	184311	176683	179079	185309	207906	203615	198091	208492	17.4918	17.4308	17.4502	17.4996	17.6656	17.6355	17.5958	17.6696	+	3.4766	0.0073386	0.173524
Q96RN5	Q96RN5	MED15_HUMAN	MED15	Mediator of RNA polymerase II transcription subunit 15	651479	646293	604761	627356	606368	556092	565015	551841	19.3134	19.3018	19.206	19.2589	19.2098	19.085	19.1079	19.0739		2.05963	0.0598728	-0.150874
Q96RP9	Q96RP9	EFGM_HUMAN	GFM1	Elongation factor G, mitochondrial	2246300	2162250	2148790	2164540	1944960	1789860	1837090	1873230	21.1015	21.0426	21.0359	21.0426	20.8876	20.7715	20.8113	20.8346	+	3.68893	0.00565312	-0.229392
Q96RQ1	Q96RQ1	ERGI2_HUMAN	ERGIC2	Endoplasmic reticulum-Golgi intermediate compartment protein 2	89708.7	119255	116198	115537	137834	114834	136084	132698	16.453	16.8637	16.8262	16.818	17.0726	16.8092	17.0541	17.0178		1.14214	0.228821	0.248205
Q96RQ3	Q96RQ3	MCCA_HUMAN	MCCC1	Methylcrotonoyl-CoA carboxylase subunit alpha, mitochondrial	47607.3	52359.7	66242.5	54390.9	63958.5	61847.3	61231.1	37970.2	15.5389	15.6762	16.0155	15.7311	15.9648	15.9164	15.902	15.2126		0.0140659	0.985898	0.00855422
Q96RS0	Q96RS0	TGS1_HUMAN	TGS1	Trimethylguanosine synthase	29372.3	57588.2	57270.5	58468.4	45843	48749.9	42136.7	51526.8	14.8422	15.8135	15.8055	15.8354	15.4844	15.5731	15.3628	15.653		0.079855	0.909524	-0.0557942
Q96RS6	Q96RS6	NUDC1_HUMAN	NUDCD1	NudC domain-containing protein 1	1138840	1167300	1179260	1149180	1030150	1005790	1087250	1078880	20.1206	20.1581	20.1704	20.1332	19.9742	19.9459	20.0559	20.0426		2.55973	0.0296165	-0.1409
Q96RT1	Q96RT1	ERBIN_HUMAN	ERBIN	Erbin	1237430	1196990	1261660	1205460	1281370	1262350	1211830	1244810	20.2419	20.1946	20.265	20.2066	20.2877	20.265	20.2066	20.2419		0.43936	0.579351	0.0232773
Q96RT7	Q96RT7	GCP6_HUMAN	TUBGCP6	Gamma-tubulin complex component 6	132907	110746	116403	96078.7	135199	153981	123299	114314	17.0201	16.7569	16.8288	16.5519	17.0447	17.2324	16.9118	16.8026		0.768815	0.3707	0.208478
Q96RT8	Q96RT8	GCP5_HUMAN	TUBGCP5	Gamma-tubulin complex component 5	88295	61992.4	68861.4	56943.6	66481.2	60997	57247	62363.1	16.43	15.9198	16.0714	15.7972	16.0207	15.8965	15.8049	15.9284		0.440533	0.578242	-0.142019
Q96RU2	Q96RU2	UBP28_HUMAN	USP28	Ubiquitin carboxyl-terminal hydrolase 28	154987	159598	167220	148035	96953.1	108681	103621	90478.1	17.2418	17.2841	17.3514	17.1756	16.565	16.7297	16.661	16.4653	+	4.14084	0.00308631	-0.657965
Q96RU3	Q96RU3	FNBP1_HUMAN	FNBP1	Formin-binding protein 1	716188	715364	790856	747821	830232	772035	765579	767842	19.45	19.4483	19.5931	19.5123	19.6632	19.5583	19.5462	19.5504		0.902227	0.315271	0.0786047
Q96S15	Q96S15	WDR24_HUMAN	WDR24	GATOR2 complex protein WDR24	17684.9	16860.2	14483.1	18221.3	9433.59	13751.7	7408.58	15885.8	14.1102	14.0413	13.8221	14.1533	13.2036	13.7473	12.855	13.9555		1.18888	0.214158	-0.59141
Q96S19	Q96S19	MTL26_HUMAN	METTL26	Methyltransferase-like 26	46034.1	55838	66918.7	71268.9	60673.9	52948	48303.5	58302.6	15.4904	15.769	16.0301	16.121	15.8888	15.6923	15.5598	15.8313		0.284995	0.703966	-0.109573
Q96S44	Q96S44	PRPK_HUMAN	TP53RK	EKC/KEOPS complex subunit TP53RK	280256	286201	254505	279494	302255	360127	286678	308111	18.0964	18.1267	17.9573	18.0925	18.2054	18.4581	18.1291	18.2331		1.24211	0.198717	0.188217
Q96S52	Q96S52	PIGS_HUMAN	PIGS	GPI transamidase component PIG-S	742990	689215	739858	728672	755002	766030	765264	760808	19.503	19.3946	19.4969	19.4749	19.5261	19.547	19.5456	19.5372		1.51508	0.132601	0.0716386
Q96S55	Q96S55	WRIP1_HUMAN	WRNIP1	ATPase WRNIP1	764121	713649	728703	707009	531713	518884	548215	550999	19.5434	19.4449	19.475	19.4314	19.0203	18.9851	19.0644	19.0717	+	5.01388	0.00103151	-0.438306
Q96S59	Q96S59	RANB9_HUMAN	RANBP9	Ran-binding protein 9	304717	286719	284107	301347	291217	282724	286487	288181	18.2171	18.1293	18.1161	18.2011	18.1517	18.109	18.1281	18.1366		0.609612	0.460531	-0.0345082
Q96S66	Q96S66	CLCC1_HUMAN	CLCC1	Chloride channel CLIC-like protein 1	824251	778483	777967	820827	826087	815299	841117	819321	19.6527	19.5703	19.5693	19.6467	19.6559	19.637	19.6819	19.6441		0.907542	0.313081	0.0449557
Q96S82	Q96S82	UBL7_HUMAN	UBL7	Ubiquitin-like protein 7	265120	260141	256941	250240	249653	283882	242827	274496	18.0163	17.9889	17.9711	17.933	17.9296	18.1149	17.8896	18.0664		0.15435	0.826073	0.0228105
Q96S97	Q96S97	MYADM_HUMAN	MYADM	Myeloid-associated differentiation marker	2208870	2543530	2616560	2644570	2519390	2515870	2028390	2859410	21.0756	21.2764	21.3211	21.3321	21.265	21.265	20.953	21.4476		0.0553451	0.940327	-0.0186591
Q96S99	Q96S99	PKHF1_HUMAN	PLEKHF1	Pleckstrin homology domain-containing family F member 1	148317	189545	158885	184422	166419	192981	199384	172872	17.1783	17.5322	17.2776	17.4927	17.3445	17.5581	17.6052	17.3993		0.454928	0.567743	0.106579
Q96SB3	Q96SB3	NEB2_HUMAN	PPP1R9B	Neurabin-2	303756	293674	292236	281023	311431	323116	315509	301218	18.2126	18.1639	18.1568	18.1003	18.2486	18.3017	18.2673	18.2004		1.66449	0.107044	0.0961261
Q96SB4	Q96SB4	SRPK1_HUMAN	SRPK1	SRSF protein kinase 1	768755	760121	719093	762621	782509	764183	744733	787443	19.5522	19.5359	19.4558	19.5406	19.5777	19.5436	19.5064	19.5868		0.523321	0.516762	0.0325065
Q96SB8	Q96SB8	SMC6_HUMAN	SMC6	Structural maintenance of chromosomes protein 6	258066	244212	255332	238939	227146	213443	248730	227431	17.9774	17.8978	17.962	17.8663	17.7933	17.7035	17.9242	17.7951		1.22698	0.202541	-0.121853
Q96SI9	Q96SI9	STRBP_HUMAN	STRBP	Spermatid perinuclear RNA-binding protein	778332	793654	793505	698083	801755	795414	781648	766207	19.57	19.5982	19.5979	19.413	19.6128	19.6013	19.5762	19.5474		0.367897	0.632917	0.0396476
Q96SK2	Q96SK2	TM209_HUMAN	TMEM209	Transmembrane protein 209	231583	238329	226956	210380	223088	240690	191888	224465	17.8212	17.8626	17.7921	17.6826	17.7673	17.8768	17.5499	17.7761		0.242358	0.740926	-0.0470872
Q96SN8	Q96SN8	CK5P2_HUMAN	CDK5RAP2	CDK5 regulatory subunit-associated protein 2	153256	148222	150120	139840	130841	116483	85965.9	104645	17.2256	17.1774	17.1958	17.0934	16.9975	16.8298	16.3915	16.6751		1.84424	0.0817294	-0.449581
Q96SQ9	Q96SQ9	CP2S1_HUMAN	CYP2S1	Cytochrome P450 2S1	160044	155085	144409	126374	157686	147824	151319	138189	17.2881	17.2427	17.1398	16.9473	17.2667	17.1735	17.2072	17.0763		0.114826	0.869568	0.0264454
Q96ST2	Q96ST2	IWS1_HUMAN	IWS1	Protein IWS1 homolog	374833	364708	400798	389860	433836	419921	438200	449303	18.5159	18.4764	18.6125	18.5726	18.7268	18.6798	18.7412	18.7773		2.67751	0.0248095	0.18693
Q96ST3	Q96ST3	SIN3A_HUMAN	SIN3A	Paired amphipathic helix protein Sin3a	693165	710930	738591	708350	478394	478807	504663	492135	19.4028	19.4393	19.4944	19.4341	18.8678	18.8691	18.945	18.9087	+	6.06788	0.000261037	-0.545031
Q96SU4	Q96SU4	OSBL9_HUMAN	OSBPL9	Oxysterol-binding protein-related protein 9	352216	334475	323139	325937	376373	385647	380449	393826	18.4261	18.3515	18.3018	18.3142	18.5218	18.5569	18.5373	18.5872		3.18636	0.011009	0.202399
Q96SY0	Q96SY0	INT14_HUMAN	INTS14	Integrator complex subunit 14	371099	272640	350226	327265	339674	347194	346960	321223	18.5014	18.0566	18.4179	18.3201	18.3738	18.4054	18.4044	18.2932		0.17553	0.805892	0.0451727
Q96SZ5	Q96SZ5	AEDO_HUMAN	ADO	2-aminoethanethiol dioxygenase	293873	283055	314471	277272	315342	319688	277306	306449	18.1648	18.1107	18.2626	18.0809	18.2666	18.2863	18.0811	18.2253		0.438811	0.579782	0.060051
Q96SZ6	Q96SZ6	CK5P1_HUMAN	CDK5RAP1	Mitochondrial tRNA methylthiotransferase CDK5RAP1	29100.2	32007.5	29033.6	42628.8	47180.3	41346	51631.2	37697.1	14.8287	14.9661	14.8254	15.3795	15.5259	15.3355	15.656	15.2022		1.39542	0.158645	0.429909
Q96T21	Q96T21	SEBP2_HUMAN	SECISBP2	Selenocysteine insertion sequence-binding protein 2	14775	10228.4	5719.75	7996.46	14777.3	28414.3	10716.5	14813.6	13.8509	13.3203	12.4817	12.9651	13.8511	14.7943	13.3875	13.8546		1.02158	0.270395	0.81739
Q96T23	Q96T23	RSF1_HUMAN	RSF1	Remodeling and spacing factor 1	262470	276190	238915	251324	247031	264881	251978	264130	18.0018	18.0753	17.8661	17.9392	17.9143	18.015	17.9429	18.0109		0.00117684	0.999481	0.000180721
Q96T37	Q96T37	RBM15_HUMAN	RBM15	RNA-binding protein 15	562334	523283	509078	515133	448428	409305	423485	410840	19.1011	18.9972	18.9575	18.9746	18.7745	18.6428	18.692	18.6482	+	3.43383	0.0078599	-0.318228
Q96T51	Q96T51	RUFY1_HUMAN	RUFY1	RUN and FYVE domain-containing protein 1	342379	325327	321805	297640	312249	344068	313996	306967	18.3852	18.3115	18.2958	18.1832	18.2523	18.3923	18.2604	18.2277		0.0687807	0.924898	-0.0107551
Q96T58	Q96T58	MINT_HUMAN	SPEN	Msx2-interacting protein	91419.3	90118.9	113960	101364	57666.5	68597	60670.7	63052.2	16.4802	16.4595	16.7982	16.6292	15.8154	16.0659	15.8887	15.9443	+	3.37653	0.00838221	-0.663208
Q96T60	Q96T60	PNKP_HUMAN	PNKP	Bifunctional polynucleotide phosphatase/kinase	165961	187998	175406	172523	166411	143706	157306	147357	17.3405	17.5204	17.4203	17.3964	17.3444	17.1328	17.2632	17.169		1.70937	0.100148	-0.192071
Q96T76	Q96T76	MMS19_HUMAN	MMS19	MMS19 nucleotide excision repair protein homolog	630930	658755	692940	653048	470053	420468	490517	469721	19.2671	19.3294	19.4024	19.3168	18.8425	18.6816	18.9039	18.8414	+	4.05202	0.00339165	-0.511553
Q96T88	Q96T88	UHRF1_HUMAN	UHRF1	E3 ubiquitin-protein ligase UHRF1	655841	643147	693311	629314	454590	450184	415459	426747	19.323	19.2948	19.4031	19.2634	18.7942	18.7802	18.6643	18.703	+	5.00497	0.00103151	-0.585652
Q96TA1	Q96TA1	NIBA2_HUMAN	NIBAN2	Protein Niban 2	2911060	2966430	2987220	3067770	3290990	3266140	3150770	3106110	21.4726	21.502	21.5117	21.5498	21.6497	21.6409	21.5869	21.5685		2.15411	0.0529682	0.102445
Q96TA2	Q96TA2	YMEL1_HUMAN	YME1L1	ATP-dependent zinc metalloprotease YME1L1	498318	525926	485853	525788	526389	552392	522427	520526	18.9267	19.0045	18.8902	19.0041	19.0058	19.0753	18.9949	18.9896		0.865263	0.329213	0.0600238
Q96TC7	Q96TC7	RMD3_HUMAN	RMDN3	Regulator of microtubule dynamics protein 3	421621	451645	436056	413302	433367	430238	439894	422031	18.6856	18.7848	18.7342	18.6568	18.7252	18.7148	18.7468	18.687		0.0347551	0.961787	0.00309515
Q99081	Q99081	HTF4_HUMAN	TCF12	Transcription factor 12	105565	131142	136497	121100	115817	116012	111049	100040	16.6878	17.0008	17.0585	16.8858	16.8215	16.8239	16.7608	16.6102		0.79788	0.357936	-0.154109
Q99417	Q99417	MYCBP_HUMAN	MYCBP	c-Myc-binding protein	1518650	1524270	1549930	1480020	1592500	1636340	1635680	1639000	20.5356	20.5356	20.5638	20.4972	20.6006	20.6453	20.6453	20.6453		2.9068	0.0175117	0.101026
Q99426	Q99426	TBCB_HUMAN	TBCB	Tubulin-folding cofactor B	1649190	1717740	1701830	1718110	1476320	1480860	1682220	1568420	20.654	20.714	20.6971	20.714	20.4972	20.4972	20.68	20.5823		1.53694	0.128501	-0.1306
Q99436	Q99436	PSB7_HUMAN	PSMB7	Proteasome subunit beta type-7	7803320	7678750	7985030	7594880	7911060	7695450	8147430	7804390	22.895	22.8727	22.9298	22.8557	22.9152	22.8764	22.9584	22.895		0.43052	0.587768	0.0229836
Q99439	Q99439	CNN2_HUMAN	CNN2	Calponin-2	2867000	2947980	2992010	3008150	2541930	2423890	2900950	2854860	21.4526	21.4923	21.5117	21.5213	21.2764	21.2066	21.4676	21.4425		1.17786	0.217426	-0.146206
Q99442	Q99442	SEC62_HUMAN	SEC62	Translocation protein SEC62	492754	447944	474930	473315	480391	476472	520469	482071	18.9105	18.773	18.8574	18.8524	18.8738	18.862	18.9895	18.8789		0.608769	0.46064	0.0527391
Q99447	Q99447	PCY2_HUMAN	PCYT2	Ethanolamine-phosphate cytidylyltransferase	462880	436732	407369	425012	495092	450642	436501	474947	18.8203	18.7364	18.636	18.6971	18.9173	18.7816	18.7356	18.8574		0.915752	0.310073	0.100551
Q99459	Q99459	CDC5L_HUMAN	CDC5L	Cell division cycle 5-like protein	776435	771513	786677	789752	601811	590195	603475	575831	19.5665	19.5573	19.5854	19.591	19.199	19.1708	19.2029	19.1353	+	6.32273	0.000214794	-0.398071
Q99460	Q99460	PSMD1_HUMAN	PSMD1	26S proteasome non-ATPase regulatory subunit 1	1705170	1755030	1814310	1763900	1786110	1807270	1866320	1816730	20.7056	20.7471	20.7876	20.7471	20.7715	20.7876	20.8346	20.7955		1.24546	0.198081	0.050447
Q99470	Q99470	SDF2_HUMAN	SDF2	Stromal cell-derived factor 2	300481	281746	298819	316300	295171	296585	301694	298177	18.1969	18.104	18.1889	18.2709	18.1712	18.1781	18.2027	18.1858		0.0583271	0.936825	-0.00574541
Q99471	Q99471	PFD5_HUMAN	PFDN5	Prefoldin subunit 5	1784810	1982090	1902560	1978160	2014720	2046100	1910670	2075020	20.7634	20.9171	20.8576	20.9171	20.9388	20.9672	20.8651	20.9882		0.844341	0.337397	0.0760245
Q99496	Q99496	RING2_HUMAN	RNF2	E3 ubiquitin-protein ligase RING2	84081.2	72836.2	69610.1	71742.4	84623.4	86023.4	74093.6	79524.2	16.3595	16.1524	16.087	16.1305	16.3688	16.3924	16.1771	16.2791		0.7738	0.368066	0.121991
Q99497	Q99497	PARK7_HUMAN	PARK7	Parkinson disease protein 7	21375600	21617000	21365600	21633500	19608500	21106900	21770200	21758600	24.3511	24.3645	24.3511	24.3645	24.2243	24.3307	24.3778	24.3778		0.357145	0.640723	-0.0301328
Q99504	Q99504	EYA3_HUMAN	EYA3	Eyes absent homolog 3	191453	191893	195760	197939	179798	183084	149533	224374	17.5466	17.5499	17.5787	17.5947	17.456	17.4821	17.1901	17.7755		0.323019	0.669729	-0.0915461
Q99519	Q99519	NEUR1_HUMAN	NEU1	Sialidase-1	420109	502751	500534	382589	528160	570311	490287	456652	18.6804	18.9395	18.9331	18.5454	19.0106	19.1214	18.9033	18.8007		0.76131	0.374675	0.184394
Q99523	Q99523	SORT_HUMAN	SORT1	Sortilin	88950.5	79541	74694.4	93392.9	97792.3	111862	95457.1	94612	16.4407	16.2794	16.1887	16.511	16.5774	16.7714	16.5426	16.5297		1.44944	0.146062	0.250307
Q99536	Q99536	VAT1_HUMAN	VAT1	Synaptic vesicle membrane protein VAT-1 homolog	11029500	10695200	10212200	10163000	11847200	12304600	11856300	11432100	23.391	23.3511	23.2821	23.2821	23.4923	23.5522	23.5045	23.4425		2.55717	0.0296214	0.171296
Q99538	Q99538	LGMN_HUMAN	LGMN	Legumain	206515	201498	220819	193100	243344	211978	211434	166763	17.6559	17.6204	17.7525	17.559	17.8926	17.6936	17.6898	17.3474		0.025377	0.97141	0.00892353
Q99541	Q99541	PLIN2_HUMAN	PLIN2	Perilipin-2	208949	182935	231815	235779	241936	203670	211930	239604	17.6728	17.481	17.8226	17.8471	17.8843	17.6359	17.6932	17.8703		0.253173	0.731479	0.0650516
Q99543	Q99543	DNJC2_HUMAN	DNAJC2	DnaJ homolog subfamily C member 2	841795	838368	791375	846937	926305	990682	874175	967024	19.6831	19.6772	19.594	19.6919	19.8211	19.9181	19.7376	19.8832		2.10226	0.0562167	0.178429
Q99547	Q99547	MPH6_HUMAN	MPHOSPH6	M-phase phosphoprotein 6	283933	295452	359755	329288	314346	296487	374322	296790	18.1152	18.1726	18.4567	18.329	18.262	18.1776	18.5139	18.1791		0.0466553	0.947504	0.014801
Q99567	Q99567	NUP88_HUMAN	NUP88	Nuclear pore complex protein Nup88	827107	833162	892715	851833	768017	910417	848010	906408	19.6577	19.6682	19.7678	19.7002	19.5508	19.7962	19.6937	19.7898		0.0512506	0.943402	0.00911665
Q99569	Q99569	PKP4_HUMAN	PKP4	Plakophilin-4	52923.6	50950	45094.8	37436.3	56821.9	51291.4	49551	48762.6	15.6916	15.6368	15.4607	15.1922	15.7942	15.6464	15.5966	15.5735		0.606388	0.46225	0.157365
Q99570	Q99570	PI3R4_HUMAN	PIK3R4	Phosphoinositide 3-kinase regulatory subunit 4	177996	182107	189832	182453	177588	194609	187071	192362	17.4415	17.4744	17.5344	17.4772	17.4382	17.5702	17.5132	17.5535		0.475822	0.551706	0.0369115
Q99575	Q99575	POP1_HUMAN	POP1	Ribonucleases P/MRP protein subunit POP1	301579	296795	305501	312116	340472	331491	322710	321892	18.2022	18.1791	18.2208	18.2517	18.3772	18.3386	18.2999	18.2962		2.47307	0.0332608	0.114514
Q99584	Q99584	S10AD_HUMAN	S100A13	Protein S100-A13	6306200	6601430	6622340	6142590	6550250	6944000	6734600	6647640	22.5892	22.654	22.6584	22.5498	22.6431	22.7265	22.6822	22.6649		1.08919	0.247427	0.0663037
Q99590	Q99590	SCAFB_HUMAN	SCAF11	Protein SCAF11	349689	339989	397476	368077	342776	343718	294446	327210	18.4157	18.3751	18.6005	18.4896	18.3869	18.3909	18.1676	18.3199		1.11901	0.236422	-0.153931
Q99598	Q99598	TSNAX_HUMAN	TSNAX	Translin-associated protein X	768453	761245	761450	775274	790406	780182	787298	759349	19.5516	19.538	19.5384	19.5643	19.5922	19.5735	19.5865	19.5344		0.812168	0.350873	0.0235758
Q99613	Q99613;B5ME19	EIF3C_HUMAN	EIF3C	Eukaryotic translation initiation factor 3 subunit C	4183200	4175900	4250950	4093020	4313900	4404120	4494320	4388860	21.9951	21.9951	22.019	21.9637	22.0393	22.0691	22.0983	22.0658		2.3956	0.0372505	0.0748901
Q99614	Q99614	TTC1_HUMAN	TTC1	Tetratricopeptide repeat protein 1	1260890	1313550	1241340	1345670	1245260	1406950	1260810	1292010	20.265	20.3211	20.2419	20.3645	20.2535	20.4273	20.265	20.2989		0.098344	0.887506	0.0130315
Q99615	Q99615	DNJC7_HUMAN	DNAJC7	DnaJ homolog subfamily C member 7	1494800	1483330	1544810	1550360	1275230	1260480	1411110	1380680	20.5069	20.4972	20.5545	20.5638	20.2877	20.265	20.4273	20.3962		2.30014	0.043172	-0.186545
Q99618	Q99618	CDCA3_HUMAN	CDCA3	Cell division cycle-associated protein 3	235452	217073	187870	176144	171402	212438	179258	175694	17.8451	17.7278	17.5194	17.4264	17.387	17.6967	17.4517	17.4227		0.549586	0.497538	-0.140144
Q99623	Q99623	PHB2_HUMAN	PHB2	Prohibitin-2	4429330	4542620	4400900	4595430	4170200	4222430	4190460	4300010	22.0789	22.1143	22.0691	22.1332	21.9916	22.0088	21.9985	22.0359		2.62751	0.0265034	-0.0901399
Q99627	Q99627	CSN8_HUMAN	COPS8	COP9 signalosome complex subunit 8	377734	358285	357563	347252	394933	400966	355389	363490	18.527	18.4507	18.4478	18.4056	18.5912	18.6131	18.439	18.4716		0.686528	0.413522	0.0709352
Q99633	Q99633	PRP18_HUMAN	PRPF18	Pre-mRNA-splicing factor 18	34736.2	29701.2	23823.5	26575.9	20936.8	35822.9	25572.2	31672.5	15.0842	14.8582	14.5401	14.6978	14.3538	15.1286	14.6423	14.9509		0.0441412	0.950212	-0.0261841
Q99638	Q99638	RAD9A_HUMAN	RAD9A	Cell cycle checkpoint control protein RAD9A	37002.1	35451	42087	37406.8	47984.4	45189.6	38377.8	42863	15.1753	15.1135	15.3611	15.191	15.5503	15.4637	15.228	15.3874		1.2007	0.210119	0.197113
Q99640	Q99640	PMYT1_HUMAN	PKMYT1	Membrane-associated tyrosine- and threonine-specific cdc2-inhibitory kinase	106738	129499	148113	139386	126137	119555	131086	130831	16.7037	16.9826	17.1763	17.0887	16.9446	16.8673	17.0002	16.9973		0.123742	0.858865	-0.0354786
Q99643	Q99643	C560_HUMAN	SDHC	Succinate dehydrogenase cytochrome b560 subunit, mitochondrial	339090	292855	487849	379494	421162	328018	450900	411849	18.3713	18.1598	18.8961	18.5337	18.684	18.3234	18.7824	18.6518		0.268257	0.716418	0.120177
Q99650	Q99650	OSMR_HUMAN	OSMR	Oncostatin-M-specific receptor subunit beta	216628	218026	246172	242391	200102	232488	233957	252811	17.7249	17.7341	17.9093	17.887	17.6104	17.8268	17.8359	17.9477		0.034718	0.961787	-0.00863171
Q99653	Q99653	CHP1_HUMAN	CHP1	Calcineurin B homologous protein 1	905928	943379	938389	951095	1008930	956049	999992	1080660	19.789	19.8475	19.8398	19.8592	19.9459	19.8667	19.9316	20.0426		1.53941	0.12811	0.112809
Q99661	Q99661	KIF2C_HUMAN	KIF2C	Kinesin-like protein KIF2C	498113	473027	487687	462465	459329	525915	482633	460381	18.9261	18.8516	18.8956	18.819	18.8092	19.0045	18.8806	18.8125		0.0239285	0.973061	0.00360489
Q99666	Q99666	RGPD5_HUMAN	RGPD5	RANBP2-like and GRIP domain-containing protein 5/6	102778	104310	90160.2	93946.1	42858.3	69082.2	59029.8	57420	16.6492	16.6705	16.4602	16.5195	15.3873	16.076	15.8492	15.8093		2.70246	0.0238392	-0.794426
Q99674	Q99674	CGRE1_HUMAN	CGREF1	Cell growth regulator with EF hand domain protein 1	45455.8	40275	39384.9	30693.7	36798.9	51417.8	36997	42013.1	15.4722	15.2976	15.2654	14.9057	15.1674	15.65	15.1751	15.3586		0.255806	0.728768	0.102561
Q99685	Q99685	MGLL_HUMAN	MGLL	Monoglyceride lipase	450104	473286	552962	524337	500161	478601	528169	561990	18.7799	18.8524	19.0768	19.0001	18.932	18.8685	19.0106	19.1002		0.243767	0.739724	0.0505285
Q99700	Q99700	ATX2_HUMAN	ATXN2	Ataxin-2	958774	878559	940097	895744	986162	1031420	955363	1014520	19.8708	19.7448	19.8424	19.7727	19.9115	19.9742	19.8657	19.9459		1.67795	0.104771	0.116627
Q99707	Q99707	METH_HUMAN	MTR	Methionine synthase	230124	286672	294398	258872	262377	251479	244197	236258	17.8121	18.129	18.1674	17.9819	18.0013	17.9401	17.8977	17.85		0.53417	0.50817	-0.100333
Q99714	Q99714	HCD2_HUMAN	HSD17B10	3-hydroxyacyl-CoA dehydrogenase type-2	2024760	2102260	1955550	2023820	2028560	2106060	2142970	2238550	20.9459	21.002	20.9024	20.9459	20.953	21.0088	21.0292	21.0951		1.05155	0.259122	0.0724692
Q99717	Q15797;Q99717	SMAD5_HUMAN	SMAD5	Mothers against decapentaplegic homolog 5	241131	197502	201027	217126	175934	129561	165959	173264	17.8795	17.5915	17.617	17.7282	17.4247	16.9833	17.3405	17.4026		1.84318	0.0817294	-0.416285
Q99719	Q99719	SEPT5_HUMAN	SEPTIN5	Septin-5	327883	351664	376573	402459	378095	395169	400319	407478	18.3228	18.4238	18.5226	18.6185	18.5284	18.5921	18.6108	18.6364		0.89758	0.316803	0.119985
Q99720	Q99720	SGMR1_HUMAN	SIGMAR1	Sigma non-opioid intracellular receptor 1	591312	772700	792907	663905	841194	720616	582937	648933	19.1736	19.5595	19.5968	19.3406	19.6821	19.4589	19.153	19.3077		0.0398128	0.955736	-0.0172191
Q99729	Q99729	ROAA_HUMAN	HNRNPAB	Heterogeneous nuclear ribonucleoprotein A/B	4884360	4958660	5311970	5268210	5727600	5575940	5762800	5482330	22.2185	22.2419	22.3403	22.3294	22.4501	22.4118	22.4576	22.3857		2.20207	0.0491418	0.143826
Q99733	Q99733	NP1L4_HUMAN	NAP1L4	Nucleosome assembly protein 1-like 4	1231420	1223130	1253810	1137090	1356210	1263690	1234730	1200780	20.2302	20.2185	20.2535	20.1206	20.3752	20.265	20.2302	20.1946		0.583294	0.475186	0.0605555
Q99735	Q99735	MGST2_HUMAN	MGST2	Microsomal glutathione S-transferase 2	775844	857149	692726	756544	685176	743742	902951	748571	19.5654	19.7092	19.4019	19.5291	19.3861	19.5044	19.7843	19.5138		0.0135917	0.986317	-0.00423956
Q99747	Q99747	SNAG_HUMAN	NAPG	Gamma-soluble NSF attachment protein	890520	943865	973969	973328	974756	955531	950959	952239	19.7643	19.8482	19.8935	19.8926	19.8947	19.8659	19.859	19.861		0.268589	0.716182	0.0205054
Q99755	O60331;Q99755;A2A3N6	PI51A_HUMAN	PIP5K1A	Phosphatidylinositol 4-phosphate 5-kinase type-1 alpha	261954	248063	261431	285891	317492	276604	266969	326439	17.999	17.9203	17.9961	18.1251	18.2764	18.0775	18.0263	18.3165		1.01393	0.271928	0.164028
Q99757	Q99757	THIOM_HUMAN	TXN2	Thioredoxin, mitochondrial	142045	184132	182265	188793	181864	204425	174564	231160	17.116	17.4904	17.4757	17.5264	17.4725	17.6412	17.4134	17.8185		0.670957	0.421814	0.184288
Q99766	Q99766	ATP5S_HUMAN	DMAC2L	ATP synthase subunit s, mitochondrial	772339	778310	926938	975043	907638	748411	863924	808401	19.5589	19.57	19.8221	19.8951	19.7918	19.5135	19.7205	19.6247		0.181335	0.798986	-0.0488982
Q99797	Q99797	MIPEP_HUMAN	MIPEP	Mitochondrial intermediate peptidase	285014	271176	298287	298068	292530	272011	253204	255839	18.1207	18.0489	18.1863	18.1853	18.1582	18.0533	17.9499	17.9649		0.906006	0.313489	-0.103705
Q99798	Q99798	ACON_HUMAN	ACO2	Aconitate hydratase, mitochondrial	1025960	982753	958774	974803	986004	1006820	992200	1010090	19.9742	19.9065	19.8708	19.8948	19.9112	19.9459	19.9203	19.9459		0.34635	0.650638	0.0192728
Q99805	Q99805	TM9S2_HUMAN	TM9SF2	Transmembrane 9 superfamily member 2	895944	970053	965268	905841	985369	1041500	1023060	944911	19.773	19.8877	19.8806	19.7889	19.9103	19.9882	19.9601	19.8498		1.16316	0.222166	0.0945482
Q99808	Q99808	S29A1_HUMAN	SLC29A1	Equilibrative nucleoside transporter 1	502170	419403	465472	483971	427888	431499	410805	416540	18.9378	18.678	18.8283	18.8846	18.7069	18.719	18.6481	18.6681		1.338	0.173236	-0.146658
Q99816	Q99816	TS101_HUMAN	TSG101	Tumor susceptibility gene 101 protein	1024780	1011640	1054510	991425	1048440	1008020	1077640	1093850	19.9601	19.9459	20.002	19.9191	20.002	19.9459	20.0426	20.0559		0.924065	0.306503	0.0548038
Q99828	Q99828	CIB1_HUMAN	CIB1	Calcium and integrin-binding protein 1	82835.9	94623.6	73105.1	88116.4	63054.5	87893.8	79325.9	84709.1	16.338	16.5299	16.1577	16.4271	15.9443	16.4235	16.2755	16.3702		0.354805	0.643108	-0.109792
Q99829	Q99829	CPNE1_HUMAN	CPNE1	Copine-1	1545780	1641740	1753780	1698430	1623810	1515380	1651320	1552910	20.5638	20.6453	20.7389	20.6971	20.6276	20.5356	20.654	20.5638		0.68466	0.414214	-0.0660138
Q99832	Q99832	TCPH_HUMAN	CCT7	T-complex protein 1 subunit eta	7043270	7396720	6969210	7420790	6934240	7174090	7301300	7775310	22.7471	22.8191	22.7327	22.823	22.7244	22.7735	22.7995	22.8913		0.151074	0.828921	0.0167041
Q99836	Q99836	MYD88_HUMAN	MYD88	Myeloid differentiation primary response protein MyD88	75806.1	66475.6	62423.1	57527.9	61026.7	49850.5	48287.1	55118.7	16.21	16.0205	15.9298	15.812	15.8972	15.6053	15.5594	15.7503		1.36421	0.166802	-0.290063
Q99848	Q99848	EBP2_HUMAN	EBNA1BP2	Probable rRNA-processing protein EBP2	1438410	1404040	1640680	1537580	1434150	1314140	1397390	1380320	20.4576	20.417	20.6453	20.5545	20.4476	20.3211	20.417	20.3962		1.1125	0.238051	-0.123111
Q99871	Q99871	HAUS7_HUMAN	HAUS7	HAUS augmin-like complex subunit 7	39477.2	43086.3	51046.2	53338.6	23424.3	28467.5	30296.1	43050.6	15.2687	15.3949	15.6395	15.7029	14.5157	14.797	14.8868	15.3937		1.55042	0.126219	-0.603186
Q99873	Q99873	ANM1_HUMAN	PRMT1	Protein arginine N-methyltransferase 1	2922810	2962730	2833140	2953770	2682900	2606440	2798940	2838610	21.4775	21.4972	21.4324	21.4923	21.3538	21.3156	21.417	21.4375		1.59421	0.117817	-0.0938702
Q99933	Q99933	BAG1_HUMAN	BAG1	BAG family molecular chaperone regulator 1	271753	286479	260969	277081	299491	289036	307217	283248	18.0519	18.1281	17.9935	18.0799	18.1922	18.1409	18.2289	18.1117		1.47061	0.141564	0.105044
Q99943	Q99943	PLCA_HUMAN	AGPAT1	1-acyl-sn-glycerol-3-phosphate acyltransferase alpha	753011	854142	729790	689464	871788	927997	811252	849057	19.5223	19.7041	19.4771	19.3951	19.7336	19.8238	19.6298	19.6955		1.36114	0.167561	0.196002
Q99959	Q99959	PKP2_HUMAN	PKP2	Plakophilin-2	79377.1	67885.1	76903.9	73354.8	89765.3	86092.3	79556	74952.9	16.2764	16.0508	16.2308	16.1626	16.4539	16.3936	16.2797	16.1937		1.01834	0.271034	0.150058
Q99961	Q99961;Q99962	SH3G1_HUMAN	SH3GL1	Endophilin-A2	2229680	2211230	2425600	2158940	2435010	2562790	2534220	2341790	21.0886	21.0756	21.2125	21.0426	21.2185	21.2877	21.2707	21.1581		1.464	0.14266	0.128899
Q99973	Q99973	TEP1_HUMAN	TEP1	Telomerase protein component 1	82273.3	79435	79518.6	69380.9	75627.4	94347.1	78441.6	80511.1	16.3281	16.2775	16.279	16.0823	16.2066	16.5257	16.2593	16.2969		0.397112	0.611723	0.0804157
Q99985	Q99985	SEM3C_HUMAN	SEMA3C	Semaphorin-3C	295222	319853	298945	308375	234727	245069	249945	275931	18.1714	18.2871	18.1895	18.2343	17.8406	17.9028	17.9313	18.0739		2.64838	0.0257823	-0.283421
Q99986	Q99986	VRK1_HUMAN	VRK1	Serine/threonine-protein kinase VRK1	2629400	2616500	3003160	2896140	2765500	2337020	2333910	2594390	21.3266	21.3211	21.5165	21.4676	21.4015	21.1581	21.1519	21.3045		1.01535	0.271847	-0.153991
Q99996	Q99996	AKAP9_HUMAN	AKAP9	A-kinase anchor protein 9	194541	183305	146008	168296	157809	164430	155749	156854	17.5697	17.4839	17.1557	17.3606	17.2678	17.3271	17.2489	17.2591		0.603351	0.463536	-0.116767
Q9BPW8	Q9BPW8	NIPS1_HUMAN	NIPSNAP1	Protein NipSnap homolog 1	705848	753431	715822	765415	837939	723296	803328	764433	19.429	19.5231	19.4492	19.5459	19.6765	19.4642	19.6156	19.544		0.818282	0.347653	0.0882831
Q9BPX3	Q9BPX3	CND3_HUMAN	NCAPG	Condensin complex subunit 3	423349	461564	460244	446452	428081	429182	421927	424006	18.6915	18.8162	18.812	18.7681	18.7075	18.7112	18.6866	18.6937		1.3004	0.182364	-0.0721831
Q9BPX5	Q9BPX5	ARP5L_HUMAN	ARPC5L	Actin-related protein 2/3 complex subunit 5-like protein	2674680	3294340	3038740	3283800	2772810	3232700	3274990	3644220	21.3484	21.6497	21.5356	21.6453	21.4015	21.6231	21.6409	21.7955		0.270587	0.71414	0.0704889
Q9BPX6	Q9BPX6	MICU1_HUMAN	MICU1	Calcium uptake protein 1, mitochondrial	354934	323764	313003	302249	340504	304132	340622	327032	18.4372	18.3046	18.2558	18.2054	18.3773	18.2143	18.3778	18.3191		0.127558	0.855308	0.0213914
Q9BPX7	Q9BPX7	CG025_HUMAN	C7orf25	UPF0415 protein C7orf25	105870	135349	134484	129687	119304	111428	119385	127366	16.6919	17.0463	17.0371	16.9847	16.8643	16.7658	16.8653	16.9586		0.356405	0.641508	-0.0765224
Q9BPY3	Q9BPY3	F118B_HUMAN	FAM118B	Protein FAM118B	129519	150364	165745	156573	157813	123564	133820	138489	16.9828	17.1981	17.3386	17.2565	17.2679	16.9149	17.0299	17.0794		0.528133	0.512542	-0.12097
Q9BPZ7	Q9BPZ7	SIN1_HUMAN	MAPKAP1	Target of rapamycin complex 2 subunit MAPKAP1	105153	126459	156027	140528	148676	188313	134481	136962	16.6821	16.9483	17.2514	17.1005	17.1818	17.5228	17.037	17.0634		0.586647	0.473534	0.205667
Q9BQ13	Q9BQ13	KCD14_HUMAN	KCTD14	BTB/POZ domain-containing protein KCTD14	136343	164500	211681	144125	144573	166142	187586	147816	17.0569	17.3277	17.6915	17.137	17.1414	17.3421	17.5172	17.1734		0.0199801	0.978111	-0.00974226
Q9BQ15	Q9BQ15	SOSB1_HUMAN	NABP2	SOSS complex subunit B1	57755.3	40745.1	32689.2	31632.9	34910.8	33459.6	33546.6	33628.9	15.8177	15.3143	14.9965	14.9491	15.0914	15.0301	15.0339	15.0374		0.505775	0.529253	-0.221215
Q9BQ39	Q9BQ39	DDX50_HUMAN	DDX50	ATP-dependent RNA helicase DDX50	636938	567579	618292	584046	451258	424941	472655	435128	19.2808	19.1145	19.2379	19.1557	18.7836	18.6969	18.8504	18.7311	+	3.85064	0.00460397	-0.431726
Q9BQ48	Q9BQ48	RM34_HUMAN	MRPL34	Large ribosomal subunit protein bL34m	132116	141303	174301	151496	147086	129577	170192	147082	17.0114	17.1084	17.4112	17.2089	17.1663	16.9834	17.3768	17.1663		0.034712	0.961787	-0.0118008
Q9BQ49	Q9BQ49	SMIM7_HUMAN	SMIM7	Small integral membrane protein 7	100043	68087	76150.1	72090.4	110351	111698	76286.9	98807.4	16.6103	16.0551	16.2166	16.1375	16.7517	16.7692	16.2191	16.5923		0.944957	0.296644	0.328258
Q9BQ52	Q9BQ52	RNZ2_HUMAN	ELAC2	Zinc phosphodiesterase ELAC protein 2	915340	969394	1032870	980022	851677	862144	843238	872168	19.8039	19.8867	19.9742	19.9025	19.6999	19.7176	19.6856	19.7342		2.6102	0.0271317	-0.182498
Q9BQ61	Q9BQ61	TRIR_HUMAN	TRIR	Telomerase RNA component interacting RNase	568265	482004	431421	439634	498368	524828	434536	482335	19.1162	18.8787	18.7187	18.7459	18.9269	19.0015	18.7291	18.8797		0.0641328	0.929569	0.0193901
Q9BQ67	Q9BQ67	GRWD1_HUMAN	GRWD1	Glutamate-rich WD repeat-containing protein 1	750260	749972	788206	819432	848492	861547	846203	787968	19.517	19.5165	19.5882	19.6443	19.6945	19.7166	19.6906	19.5878		1.33654	0.173519	0.105887
Q9BQ70	Q9BQ70	TCF25_HUMAN	TCF25	Ribosome quality control complex subunit TCF25	82769.8	79593.7	67457.2	73418.6	71239.9	79214.4	77325.4	78160.6	16.3368	16.2804	16.0417	16.1639	16.1204	16.2735	16.2387	16.2542		0.0777506	0.91287	0.0159888
Q9BQ75	Q9BQ75	CMS1_HUMAN	CMSS1	Protein CMSS1	396569	442728	537014	441916	363932	289613	328546	359951	18.5972	18.7561	19.0346	18.7534	18.4733	18.1438	18.3257	18.4574		1.97802	0.0683079	-0.435258
Q9BQ95	Q9BQ95	ECSIT_HUMAN	ECSIT	Evolutionarily conserved signaling intermediate in Toll pathway, mitochondrial	175787	164479	157918	126796	148876	169073	166326	133789	17.4235	17.3275	17.2688	16.9522	17.1838	17.3673	17.3437	17.0296		0.031862	0.964662	-0.0119214
Q9BQA1	Q9BQA1	MEP50_HUMAN	WDR77	Methylosome protein WDR77	1580480	1679710	1607950	1613130	1289000	1210490	1478210	1461360	20.5915	20.68	20.6186	20.6186	20.2989	20.2066	20.4972	20.4775		1.90728	0.0751915	-0.257141
Q9BQA9	Q9BQA9	CYBC1_HUMAN	CYBC1	Cytochrome b-245 chaperone 1	175967	234291	216139	237913	205691	229196	201064	240796	17.4249	17.8379	17.7216	17.8601	17.6501	17.8062	17.6173	17.8775		0.0815931	0.906883	0.0266323
Q9BQC3	Q9BQC3	DPH2_HUMAN	DPH2	2-(3-amino-3-carboxypropyl)histidine synthase subunit 2	128175	166248	176993	183228	182732	182925	187256	177039	16.9678	17.343	17.4333	17.4833	17.4794	17.4809	17.5147	17.4337		0.702021	0.405843	0.170319
Q9BQC6	Q9BQC6	RT63_HUMAN	MRPL57	Large ribosomal subunit protein mL63	186608	200725	192218	211154	187257	197294	164106	208097	17.5097	17.6149	17.5524	17.6879	17.5147	17.59	17.3243	17.6669		0.347636	0.649784	-0.067255
Q9BQE5	Q9BQE5	APOL2_HUMAN	APOL2	Apolipoprotein L2	195142	209819	205149	212196	214676	235756	203777	214197	17.5742	17.6788	17.6463	17.695	17.7118	17.8469	17.6366	17.7086		0.737722	0.386629	0.0774112
Q9BQG0	Q9BQG0	MBB1A_HUMAN	MYBBP1A	Myb-binding protein 1A	816729	846076	889254	933372	610839	573983	666517	696199	19.6395	19.6904	19.7622	19.8321	19.2204	19.1306	19.3463	19.4091		3.02808	0.0142799	-0.454438
Q9BQG2	Q9BQG2	NUD12_HUMAN	NUDT12	NAD-capped RNA hydrolase NUDT12	368566	288801	305502	327439	326543	284029	344777	328624	18.4916	18.1397	18.2208	18.3209	18.3169	18.1157	18.3953	18.3261		0.0166179	0.982745	-0.00474882
Q9BQI0	Q9BQI0	AIF1L_HUMAN	AIF1L	Allograft inflammatory factor 1-like	120010	144869	150892	153134	155839	154921	153552	141611	16.8728	17.1444	17.2032	17.2244	17.2497	17.2412	17.2284	17.1116		0.505769	0.529253	0.096508
Q9BQL6	Q9BQL6	FERM1_HUMAN	FERMT1	Fermitin family homolog 1	91210.7	97055.8	82088.7	112619	129067	92199.6	96287.9	95453.5	16.4769	16.5665	16.3249	16.7811	16.9778	16.4925	16.5551	16.5425		0.296482	0.693085	0.104596
Q9BQP7	Q9BQP7	MGME1_HUMAN	MGME1	Mitochondrial genome maintenance exonuclease 1	232922	238402	237605	212823	239933	242534	233194	227424	17.8295	17.863	17.8582	17.6993	17.8723	17.8878	17.8312	17.795		0.331541	0.662779	0.0340676
Q9BQS8	Q9BQS8	FYCO1_HUMAN	FYCO1	FYVE and coiled-coil domain-containing protein 1	240023	242277	244770	229619	253211	248780	237882	236717	17.8728	17.8863	17.9011	17.8089	17.95	17.9245	17.8599	17.8528		0.416332	0.59764	0.0295305
Q9BR61	Q9BR61	ACBD6_HUMAN	ACBD6	Acyl-CoA-binding domain-containing protein 6	204463	208273	196367	229117	145128	124724	149011	115513	17.6415	17.6681	17.5832	17.8057	17.147	16.9284	17.1851	16.8177		3.22407	0.0104106	-0.655103
Q9BR76	Q9BR76	COR1B_HUMAN	CORO1B	Coronin-1B	1262080	1372710	1521790	1501610	1495860	1465660	1592350	1514140	20.265	20.3857	20.5356	20.5165	20.5165	20.4874	20.6006	20.5261		0.78403	0.363764	0.10693
Q9BRA2	Q9BRA2	TXD17_HUMAN	TXNDC17	Thioredoxin domain-containing protein 17	7110120	6710010	7184900	7049260	6870800	6681480	6212040	6183110	22.7614	22.6779	22.7756	22.7492	22.7119	22.6714	22.5662	22.5592		1.38654	0.160694	-0.113853
Q9BRD0	Q9BRD0	BUD13_HUMAN	BUD13	BUD13 homolog	661471	642503	621288	656964	662454	617623	616442	597520	19.3353	19.2933	19.2449	19.3255	19.3375	19.2364	19.2336	19.1886		0.648994	0.436715	-0.0507398
Q9BRF8	Q9BRF8	CPPED_HUMAN	CPPED1	Serine/threonine-protein phosphatase CPPED1	518214	542782	614197	551868	612114	521474	683890	644797	18.9832	19.05	19.2283	19.074	19.2234	18.9922	19.3834	19.2985		0.689414	0.41214	0.140515
Q9BRG1	Q9BRG1	VPS25_HUMAN	VPS25	Vacuolar protein-sorting-associated protein 25	420637	451299	482999	467706	462205	457508	484351	398634	18.6822	18.7837	18.8817	18.8352	18.8182	18.8034	18.8857	18.6047		0.0866965	0.901443	-0.0177088
Q9BRG2	Q9BRG2	SH23A_HUMAN	SH2D3A	SH2 domain-containing protein 3A	151129	155063	166045	148327	159224	162581	172127	177223	17.2054	17.2425	17.3412	17.1784	17.2807	17.3108	17.3931	17.4352		1.17795	0.217426	0.113066
Q9BRJ2	Q9BRJ2	RM45_HUMAN	MRPL45	Large ribosomal subunit protein mL45	1642090	1668960	1863530	1742990	1676980	1543920	1723070	1678200	20.6453	20.6714	20.8269	20.7307	20.68	20.5545	20.714	20.68		0.531241	0.510138	-0.0614185
Q9BRJ6	Q9BRJ6	CG050_HUMAN	C7orf50	Uncharacterized protein C7orf50	131435	154862	111978	132198	105977	149629	103746	106532	17.004	17.2406	16.7729	17.0123	16.6934	17.191	16.6627	16.7009		0.578554	0.47912	-0.195441
Q9BRK5	Q9BRK5	CAB45_HUMAN	SDF4	45 kDa calcium-binding protein	397678	399793	397230	401582	404294	395951	393614	400469	18.6012	18.6089	18.5996	18.6153	18.625	18.595	18.5864	18.6113		0.0701051	0.923558	-0.00183105
Q9BRL6	Q9BRL6	SRSF8_HUMAN	SRSF8	Serine/arginine-rich splicing factor 8	42733.5	39998.6	47790.9	42248	56203.9	49597.8	38942.5	48709.5	15.3831	15.2877	15.5444	15.3666	15.7784	15.598	15.2491	15.5719		0.591755	0.470959	0.15389
Q9BRP1	Q9BRP1	PDD2L_HUMAN	PDCD2L	Programmed cell death protein 2-like	670389	705858	657073	684417	563197	647952	638752	645231	19.3546	19.429	19.3257	19.3845	19.1033	19.3055	19.2849	19.2995		1.24249	0.198657	-0.125177
Q9BRP4	Q9BRP4	PAAF1_HUMAN	PAAF1	Proteasomal ATPase-associated factor 1	752322	692395	638113	741685	607597	571185	943212	621091	19.521	19.4012	19.2835	19.5004	19.2128	19.1236	19.8472	19.2444		0.152748	0.82721	-0.0695257
Q9BRP8	Q9BRP8	PYM1_HUMAN	PYM1	Partner of Y14 and mago	473850	490639	442068	475305	479464	497512	430121	455334	18.8541	18.9043	18.7539	18.8585	18.8711	18.9244	18.7144	18.7966		0.106851	0.878809	-0.016098
Q9BRQ0	Q9BRQ0	PYGO2_HUMAN	PYGO2	Pygopus homolog 2	77968.6	90818.5	78479.8	80295.5	87464.6	84337.6	66964.7	90293.4	16.2506	16.4707	16.26	16.293	16.4164	16.3639	16.0311	16.4623		0.000470397	0.999736	-0.000156403
Q9BRQ3	Q9BRQ3	NUD22_HUMAN	NUDT22	Uridine diphosphate glucose pyrophosphatase NUDT22	102035	123691	125605	83476.4	122563	180631	150345	147277	16.6387	16.9164	16.9385	16.3491	16.9032	17.4627	17.1979	17.1682		1.40802	0.155933	0.47231
Q9BRQ6	Q9BRQ6	MIC25_HUMAN	CHCHD6	MICOS complex subunit MIC25	89599.8	73754.1	78388.5	69026.3	85472.5	77471.2	67936.2	81966.8	16.4512	16.1704	16.2584	16.0749	16.3832	16.2414	16.0519	16.3228		0.0355323	0.961334	0.0110841
Q9BRQ8	Q9BRQ8	FSP1_HUMAN	AIFM2	Ferroptosis suppressor protein 1	516988	512058	530319	538924	529990	498146	519610	544728	18.9798	18.9659	19.0165	19.0397	19.0156	18.9262	18.9871	19.0552		0.0489899	0.945529	-0.00447035
Q9BRR6	Q9BRR6	ADPGK_HUMAN	ADPGK	ADP-dependent glucokinase	313395	301851	294924	290064	336077	338538	330457	287907	18.2576	18.2035	18.17	18.146	18.3584	18.369	18.3341	18.1352		0.879329	0.323918	0.10491
Q9BRR8	Q9BRR8	GPTC1_HUMAN	GPATCH1	G patch domain-containing protein 1	136012	133217	116346	122008	119518	116704	123050	118282	17.0534	17.0234	16.8281	16.8966	16.8669	16.8325	16.9089	16.8519		0.756937	0.376679	-0.0853376
Q9BRS2	Q9BRS2	RIOK1_HUMAN	RIOK1	Serine/threonine-protein kinase RIO1	269563	247556	241461	242193	239851	230962	221601	244076	18.0403	17.9174	17.8814	17.8858	17.8718	17.8173	17.7576	17.897		1.01554	0.271847	-0.0953093
Q9BRT2	Q9BRT2	UQCC2_HUMAN	UQCC2	Ubiquinol-cytochrome c reductase complex assembly factor 2	194363	183700	206401	209442	211814	234799	239531	233270	17.5684	17.487	17.6551	17.6762	17.6924	17.8411	17.8699	17.8316		1.95007	0.0708879	0.212083
Q9BRT3	Q9BRT3	MIEN1_HUMAN	MIEN1	Migration and invasion enhancer 1	383000	408582	391436	437136	432785	514093	486500	452932	18.547	18.6403	18.5784	18.7377	18.7233	18.9717	18.8921	18.7889		1.70519	0.100685	0.218146
Q9BRT6	Q9BRT6	LLPH_HUMAN	LLPH	Protein LLP homolog	799102	812783	850696	750367	869442	831549	802702	744652	19.608	19.6325	19.6983	19.5172	19.7297	19.6654	19.6145	19.5062		0.0902788	0.89756	0.0149579
Q9BRT9	Q9BRT9	SLD5_HUMAN	GINS4	DNA replication complex GINS protein SLD5	476722	507579	427669	475845	475030	531873	518898	485854	18.8628	18.9533	18.7061	18.8601	18.8577	19.0207	18.9851	18.8902		0.703495	0.405072	0.0928264
Q9BRU9	Q9BRU9	UTP23_HUMAN	UTP23	rRNA-processing protein UTP23 homolog	113748	135115	123723	122415	124275	129816	102312	105830	16.7955	17.0438	16.9168	16.9014	16.9232	16.9861	16.6426	16.6914		0.475383	0.552116	-0.103549
Q9BRV8	Q9BRV8	SIKE1_HUMAN	SIKE1	Suppressor of IKBKE 1	100453	75151.6	78704.1	89752.6	78668.2	68046.9	80136.9	92293.1	16.6162	16.1975	16.2642	16.4537	16.2635	16.0542	16.2902	16.4939		0.354061	0.64356	-0.107412
Q9BRX2	Q9BRX2	PELO_HUMAN	PELO	Protein pelota homolog	269859	287674	268532	283610	232002	235386	225000	233549	18.0418	18.1341	18.0347	18.1135	17.8238	17.8447	17.7796	17.8334	+	3.9879	0.00378104	-0.260706
Q9BRX5	Q9BRX5	PSF3_HUMAN	GINS3	DNA replication complex GINS protein PSF3	772244	910602	801643	747480	837805	980188	767536	830707	19.5587	19.7965	19.6126	19.5117	19.6763	19.9027	19.5499	19.664		0.348073	0.649439	0.0783439
Q9BRX8	Q9BRX8	PXL2A_HUMAN	PRXL2A	Peroxiredoxin-like 2A	395202	409444	406957	411476	433550	453932	494493	432165	18.5922	18.6433	18.6345	18.6504	18.7258	18.7921	18.9156	18.7212		1.81954	0.0844117	0.158566
Q9BRX9	Q9BRX9	WDR83_HUMAN	WDR83	WD repeat domain-containing protein 83	149657	154767	125517	131311	140613	122487	148327	128960	17.1913	17.2397	16.9375	17.0026	17.1014	16.9023	17.1784	16.9766		0.223265	0.758191	-0.0531411
Q9BRZ2	Q9BRZ2	TRI56_HUMAN	TRIM56	E3 ubiquitin-protein ligase TRIM56	147188	136596	150058	142221	140016	141820	131603	136205	17.1673	17.0596	17.1952	17.1178	17.0952	17.1137	17.0058	17.0554		0.892649	0.318746	-0.0674014
Q9BS16	Q9BS16	CENPK_HUMAN	CENPK	Centromere protein K	155780	128837	110186	140653	156038	156836	152873	128917	17.2492	16.9752	16.7496	17.1018	17.2515	17.2589	17.222	16.9761		0.594737	0.469008	0.158198
Q9BS18	Q9BS18	APC13_HUMAN	ANAPC13	Anaphase-promoting complex subunit 13	111718	118780	118240	121844	108822	87694.9	105667	107571	16.7695	16.8579	16.8514	16.8947	16.7316	16.4202	16.6892	16.7149		1.40178	0.15756	-0.20439
Q9BS26	Q9BS26	ERP44_HUMAN	ERP44	Endoplasmic reticulum resident protein 44	1674220	1682270	1596400	1831340	1729680	1800700	1689000	1827470	20.6714	20.68	20.6096	20.8034	20.7223	20.7796	20.6886	20.8034		0.552727	0.495505	0.057353
Q9BSC4	Q9BSC4	NOL10_HUMAN	NOL10	Nucleolar protein 10	408497	416077	435384	465309	387082	342757	338034	301615	18.64	18.6665	18.7319	18.8278	18.5623	18.3868	18.3668	18.2023		2.13805	0.0543016	-0.336988
Q9BSD7	Q9BSD7	NTPCR_HUMAN	NTPCR	Cancer-related nucleoside-triphosphatase	606898	711315	734764	700639	706202	705324	752858	710094	19.2111	19.4401	19.4869	19.4183	19.4297	19.4279	19.522	19.4377		0.449516	0.571256	0.0652156
Q9BSF4	Q9BSF4	TIM29_HUMAN	TIMM29	Mitochondrial import inner membrane translocase subunit Tim29	210124	191496	233002	219376	239310	272508	276995	246953	17.6809	17.547	17.83	17.743	17.8685	18.0559	18.0795	17.9139		1.90883	0.0749985	0.279243
Q9BSG0	Q9BSG0	PADC1_HUMAN	PRADC1	Protease-associated domain-containing protein 1	101017	108793	99200.6	108996	123962	153582	108954	116079	16.6242	16.7312	16.5981	16.7339	16.9195	17.2286	16.7334	16.8247		1.18284	0.215874	0.254714
Q9BSH4	Q9BSH4	TACO1_HUMAN	TACO1	Translational activator of cytochrome c oxidase 1	728695	791706	715024	752486	577052	566825	595326	669471	19.475	19.5946	19.4476	19.5213	19.1383	19.1125	19.1833	19.3527		2.60134	0.0275409	-0.312908
Q9BSH5	Q9BSH5	HDHD3_HUMAN	HDHD3	Haloacid dehalogenase-like hydrolase domain-containing protein 3	238860	207804	223071	241352	225740	238166	234654	240528	17.8658	17.6649	17.7671	17.8808	17.7843	17.8616	17.8402	17.8758		0.368346	0.632722	0.0458345
Q9BSI4	Q9BSI4	TINF2_HUMAN	TINF2	TERF1-interacting nuclear factor 2	24076.4	28791.8	31280.7	49436.5	17659.3	20630.4	31860	30017.3	14.5553	14.8134	14.933	15.5933	14.1081	14.3325	14.9595	14.8735		0.640004	0.441811	-0.405347
Q9BSJ2	Q9BSJ2	GCP2_HUMAN	TUBGCP2	Gamma-tubulin complex component 2	389179	408060	440640	443275	480545	435245	449916	429438	18.5701	18.6384	18.7492	18.7578	18.8743	18.7315	18.7793	18.7121		0.820367	0.346584	0.0953965
Q9BSJ6	Q9BSJ6	PIMRE_HUMAN	PIMREG	Protein PIMREG	75446.9	81704.4	81097.6	68268	79426.2	66162.9	92086.3	93087.3	16.2032	16.3181	16.3074	16.0589	16.2773	16.0137	16.4907	16.5063		0.327363	0.666924	0.100116
Q9BSJ8	Q9BSJ8	ESYT1_HUMAN	ESYT1	Extended synaptotagmin-1	2770790	2827680	2941270	2939770	2756610	2830330	2860770	2796380	21.4015	21.4324	21.4874	21.4874	21.3962	21.4324	21.4476	21.417		0.562492	0.48876	-0.028852
Q9BSL1	Q9BSL1	UBAC1_HUMAN	UBAC1	Ubiquitin-associated domain-containing protein 1	151654	158070	146949	160929	150033	159798	184818	162621	17.2104	17.2702	17.165	17.2961	17.1949	17.2859	17.4957	17.3112		0.584	0.475041	0.0865154
Q9BSR8	Q9BSR8	YIPF4_HUMAN	YIPF4	Protein YIPF4	738241	880853	938099	730707	815286	989260	855346	877219	19.4937	19.7485	19.8394	19.4789	19.6369	19.916	19.7061	19.7426		0.457716	0.565862	0.110269
Q9BST9	Q9BST9	RTKN_HUMAN	RTKN	Rhotekin	593140	607347	620977	672775	637757	617799	595261	639940	19.178	19.2122	19.2442	19.3598	19.2826	19.2368	19.1832	19.2876		0.00714716	0.993443	-0.000988483
Q9BSU1	Q9BSU1	PHAF1_HUMAN	PHAF1	Phagosome assembly factor 1	121643	136182	133817	135587	144201	142555	149746	148603	16.8923	17.0552	17.0299	17.0489	17.1377	17.1212	17.1922	17.1811		1.94538	0.071215	0.151478
Q9BSV6	Q9BSV6	SEN34_HUMAN	TSEN34	tRNA-splicing endonuclease subunit Sen34	447796	508989	487798	453041	487723	493531	467669	421136	18.7725	18.9573	18.8959	18.7893	18.8957	18.9128	18.8351	18.6839		0.119529	0.863664	-0.0218558
Q9BT09	Q9BT09	CNPY3_HUMAN	CNPY3	Protein canopy homolog 3	102251	92981.6	81637.4	86910.9	107712	93132.7	88825.1	90838.6	16.6418	16.5047	16.3169	16.4072	16.7168	16.507	16.4387	16.471		0.293219	0.696411	0.0657282
Q9BT17	Q9BT17	MTG1_HUMAN	MTG1	Mitochondrial ribosome-associated GTPase 1	221352	108309	151631	114977	156981	151746	148962	138396	17.756	16.7248	17.2102	16.811	17.2602	17.2113	17.1846	17.0784		0.0886252	0.898745	0.0581479
Q9BT22	Q9BT22	ALG1_HUMAN	ALG1	Chitobiosyldiphosphodolichol beta-mannosyltransferase	267241	313284	297188	362408	366099	354885	351630	369279	18.0278	18.2571	18.181	18.4673	18.4819	18.437	18.4237	18.4944		1.2908	0.185115	0.225938
Q9BT25	Q9BT25	HAUS8_HUMAN	HAUS8	HAUS augmin-like complex subunit 8	133581	149520	131903	144772	134279	143008	143066	114067	17.0274	17.19	17.0091	17.1434	17.0349	17.1257	17.1263	16.7995		0.341735	0.654023	-0.0708551
Q9BT30	Q9BT30	ALKB7_HUMAN	ALKBH7	Alpha-ketoglutarate-dependent dioxygenase alkB homolog 7, mitochondrial	147109	165810	196317	196021	111480	105588	111088	82161.2	17.1665	17.3392	17.5828	17.5806	16.7664	16.6881	16.7613	16.3262		2.76584	0.0214466	-0.781787
Q9BT73	Q9BT73	PSMG3_HUMAN	PSMG3	Proteasome assembly chaperone 3	304264	274192	313719	308603	265405	260625	285670	299699	18.215	18.0648	18.2591	18.2354	18.0178	17.9916	18.124	18.1932		0.879545	0.323887	-0.111925
Q9BT78	Q9BT78	CSN4_HUMAN	COPS4	COP9 signalosome complex subunit 4	881453	912709	925050	881209	949287	935567	948349	952967	19.7495	19.7998	19.8192	19.7491	19.8565	19.8355	19.8551	19.8621		2.0929	0.0569775	0.0728688
Q9BTA9	Q9BTA9	WAC_HUMAN	WAC	WW domain-containing adapter protein with coiled-coil	230454	223461	211503	193276	183087	200993	191845	195722	17.8141	17.7697	17.6903	17.5603	17.4822	17.6168	17.5496	17.5784		1.29082	0.185115	-0.151855
Q9BTC0	Q9BTC0	DIDO1_HUMAN	DIDO1	Death-inducer obliterator 1	915312	812124	843277	792409	578431	602985	565164	577732	19.8039	19.6313	19.6856	19.5959	19.1418	19.2018	19.1083	19.14	+	4.41311	0.00210517	-0.531219
Q9BTC8	Q9BTC8	MTA3_HUMAN	MTA3	Metastasis-associated protein MTA3	106189	122335	122999	117893	79552.3	105793	91250	60269.4	16.6963	16.9005	16.9083	16.8471	16.2796	16.6909	16.4775	15.8791		1.51759	0.131931	-0.506246
Q9BTD8	Q9BTD8	RBM42_HUMAN	RBM42	RNA-binding protein 42	373021	296383	387320	374613	384128	397966	410849	387809	18.5089	18.1771	18.5632	18.515	18.5512	18.6023	18.6482	18.565		0.822307	0.345967	0.150635
Q9BTE1	Q9BTE1	DCTN5_HUMAN	DCTN5	Dynactin subunit 5	78482.3	56884.6	65536.9	63587.7	72329.8	71626.1	68877.5	64620.4	16.2601	15.7958	16	15.9565	16.1423	16.1282	16.0717	15.9797		0.317719	0.673919	0.0774093
Q9BTE3	Q9BTE3	MCMBP_HUMAN	MCMBP	Mini-chromosome maintenance complex-binding protein	1108140	1214970	1244710	1227880	1099010	1148790	1124750	1161950	20.0821	20.2066	20.2419	20.2302	20.0691	20.1332	20.0951	20.1457		1.0038	0.275675	-0.0794511
Q9BTE6	Q9BTE6	AASD1_HUMAN	AARSD1	Alanyl-tRNA editing protein Aarsd1	901922	826943	935942	898777	872056	814580	843362	841472	19.7826	19.6574	19.8361	19.7776	19.7341	19.6357	19.6858	19.6826		0.941494	0.297254	-0.0789065
Q9BTE7	Q92564;Q9BTE7	DCNL5_HUMAN	DCUN1D5	DCN1-like protein 5	643994	581918	667646	709392	496387	480455	556701	519437	19.2967	19.1505	19.3487	19.4362	18.9211	18.874	19.0865	18.9866		2.39314	0.0373487	-0.340952
Q9BTL3	Q9BTL3;A0A3B3IU46	RAMAC_HUMAN	RAMAC	RNA guanine-N7 methyltransferase activating subunit	837044	744854	781185	802530	819553	867915	837180	807881	19.6749	19.5066	19.5753	19.6142	19.6445	19.7272	19.6752	19.6238		0.907896	0.313081	0.0748982
Q9BTM9	Q9BTM9	URM1_HUMAN	URM1	Ubiquitin-related modifier 1	344130	324058	288104	322383	367988	374330	287474	341483	18.3926	18.3059	18.1362	18.2984	18.4893	18.514	18.1331	18.3815		0.417044	0.597094	0.0961609
Q9BTT0	Q9BTT0	AN32E_HUMAN	ANP32E	Acidic leucine-rich nuclear phosphoprotein 32 family member E	4765870	5215130	5299020	5142430	3953180	4506590	4458530	4603280	22.1856	22.3156	22.3376	22.2933	21.9134	22.1047	22.0886	22.1332		2.00279	0.0654252	-0.223036
Q9BTT4	Q9BTT4	MED10_HUMAN	MED10	Mediator of RNA polymerase II transcription subunit 10	152430	158369	203743	188037	174695	169858	184025	151417	17.2178	17.2729	17.6364	17.5207	17.4145	17.374	17.4895	17.2082		0.130957	0.852048	-0.0404015
Q9BTT6	Q9BTT6	LRRC1_HUMAN	LRRC1	Leucine-rich repeat-containing protein 1	180366	159351	179269	203573	199192	177548	186265	195360	17.4606	17.2818	17.4518	17.6352	17.6038	17.4378	17.507	17.5758		0.399665	0.609963	0.0737624
Q9BTU6	Q9BTU6	P4K2A_HUMAN	PI4K2A	Phosphatidylinositol 4-kinase type 2-alpha	631114	688890	662433	651454	732506	759340	707834	681853	19.2675	19.3939	19.3374	19.3133	19.4825	19.5344	19.4331	19.3791		1.64574	0.109856	0.129211
Q9BTV4	Q9BTV4	TMM43_HUMAN	TMEM43	Transmembrane protein 43	473874	483619	477284	487834	571875	458310	511137	467559	18.8541	18.8835	18.8645	18.896	19.1253	18.806	18.9634	18.8348		0.336114	0.658668	0.0578175
Q9BTW9	Q9BTW9	TBCD_HUMAN	TBCD	Tubulin-specific chaperone D	667932	682339	684905	683790	613013	590515	615575	624977	19.3493	19.3801	19.3855	19.3832	19.2256	19.1716	19.2316	19.2534	+	3.68115	0.00572193	-0.154005
Q9BTX1	Q9BTX1	NDC1_HUMAN	NDC1	Nucleoporin NDC1	299903	276196	308177	309020	337136	328477	331668	315576	18.1941	18.0753	18.2334	18.2373	18.363	18.3254	18.3394	18.2676		1.74816	0.0942964	0.138801
Q9BTX7	Q9BTX7	TTPAL_HUMAN	TTPAL	Alpha-tocopherol transfer protein-like	223274	173103	210766	208375	203200	186550	213779	202420	17.7685	17.4013	17.6853	17.6688	17.6325	17.5092	17.7058	17.627		0.0482887	0.946072	-0.0123334
Q9BTY2	Q9BTY2	FUCO2_HUMAN	FUCA2	Plasma alpha-L-fucosidase	306411	231389	263729	237876	292180	288572	311274	242580	18.2251	17.82	18.0087	17.8598	18.1565	18.1386	18.2478	17.8881		0.49262	0.537752	0.129345
Q9BTY7	Q9BTY7	HGH1_HUMAN	HGH1	Protein HGH1 homolog	833846	870593	867144	846139	846019	792099	849971	824620	19.6694	19.7316	19.7259	19.6905	19.6903	19.5953	19.6971	19.6534		0.820093	0.346597	-0.0453577
Q9BTZ2	Q9BTZ2;P0CG22	DHRS4_HUMAN	DHRS4	Dehydrogenase/reductase SDR family member 4	395837	391368	453196	401279	423304	415970	424187	459749	18.5945	18.5782	18.7898	18.6142	18.6913	18.6661	18.6943	18.8105		0.568773	0.484435	0.0713868
Q9BU02	Q9BU02	THTPA_HUMAN	THTPA	Thiamine-triphosphatase	36936.7	32846.3	42500.3	38305.4	38859.6	42481.7	44328.7	54391.2	15.1728	15.0034	15.3752	15.2253	15.246	15.3746	15.436	15.7311		1.01749	0.271295	0.25273
Q9BU23	Q9BU23	LMF2_HUMAN	LMF2	Lipase maturation factor 2	389465	378782	301911	305632	363719	417528	323953	384606	18.5711	18.531	18.2038	18.2214	18.4725	18.6715	18.3054	18.553		0.423239	0.592578	0.118771
Q9BU61	Q9BU61	NDUF3_HUMAN	NDUFAF3	NADH dehydrogenase [ubiquinone] 1 alpha subcomplex assembly factor 3	423688	382140	378508	400937	367890	428356	370821	403712	18.6926	18.5437	18.53	18.613	18.4889	18.7085	18.5004	18.623		0.0823439	0.906387	-0.014667
Q9BU76	Q9BU76	MMTA2_HUMAN	MMTAG2	Multiple myeloma tumor-associated protein 2	761056	765026	734223	693291	709545	732087	692039	763361	19.5376	19.5451	19.4859	19.4031	19.4365	19.4817	19.4005	19.542		0.253589	0.731475	-0.0277658
Q9BU89	Q9BU89	DOHH_HUMAN	DOHH	Deoxyhypusine hydroxylase	667349	649689	593747	642407	575285	605333	494078	545468	19.3481	19.3094	19.1795	19.2931	19.1339	19.2074	18.9144	19.0571		1.52006	0.131369	-0.204322
Q9BUA3	Q9BUA3	SPNDC_HUMAN	SPINDOC	Spindlin interactor and repressor of chromatin-binding protein	123109	101820	110916	108449	114666	110763	98078.1	127037	16.9096	16.6357	16.7591	16.7267	16.8071	16.7571	16.5816	16.9549		0.0647222	0.929405	0.0174308
Q9BUB7	Q9BUB7	TMM70_HUMAN	TMEM70	Transmembrane protein 70, mitochondrial	377013	389184	327085	391178	388496	402662	384620	368265	18.5243	18.5701	18.3193	18.5775	18.5675	18.6192	18.5531	18.4904		0.396568	0.611936	0.059773
Q9BUE0	Q9BUE0	MED18_HUMAN	MED18	Mediator of RNA polymerase II transcription subunit 18	150311	209805	181938	158357	178251	175793	211078	220923	17.1976	17.6787	17.4731	17.2728	17.4436	17.4235	17.6874	17.7532		0.590099	0.471558	0.171369
Q9BUE6	Q9BUE6	ISCA1_HUMAN	ISCA1	Iron-sulfur cluster assembly 1 homolog, mitochondrial	184841	207525	209881	218294	204845	203496	210693	213095	17.4959	17.6629	17.6792	17.7359	17.6442	17.6346	17.6848	17.7011		0.161719	0.81848	0.0226893
Q9BUF5	Q13509;Q9BUF5	TBB6_HUMAN	TUBB6	Tubulin beta-6 chain	7290070	7114690	7074220	6591310	7523780	7823280	7560450	7330700	22.7975	22.7614	22.7533	22.6518	22.8423	22.8987	22.85	22.8054		1.59054	0.118535	0.108086
Q9BUF7	Q9BUF7	CRUM3_HUMAN	CRB3	Protein crumbs homolog 3	29864.5	20090.6	21182.6	17915.1	24889.7	27599.2	17606.4	19416.8	14.8661	14.2942	14.3706	14.1289	14.6033	14.7523	14.1038	14.245		0.0172305	0.981852	0.011143
Q9BUH6	Q9BUH6	PAXX_HUMAN	PAXX	Protein PAXX	1642830	1446300	1569270	1381540	1487770	1471800	1488170	1426980	20.6453	20.4676	20.5823	20.3962	20.5069	20.4874	20.5069	20.4476		0.252556	0.73177	-0.0356803
Q9BUI4	Q9BUI4	RPC3_HUMAN	POLR3C	DNA-directed RNA polymerase III subunit RPC3	403725	393330	400767	436330	309842	280943	302129	303260	18.623	18.5854	18.6124	18.7351	18.2412	18.0999	18.2048	18.2102	+	4.23065	0.00277997	-0.449941
Q9BUJ2	Q9BUJ2	HNRL1_HUMAN	HNRNPUL1	Heterogeneous nuclear ribonucleoprotein U-like protein 1	1698820	1820730	1738360	1726220	1863760	1901130	1847760	1838600	20.6971	20.7955	20.7307	20.7223	20.8269	20.8576	20.8191	20.8113		2.13046	0.0546579	0.0922999
Q9BUK6	Q9BUK6	MSTO1_HUMAN	MSTO1	Protein misato homolog 1	575563	572737	592794	557672	499186	509286	561705	529179	19.1346	19.1275	19.1772	19.0891	18.9292	18.9581	19.0995	19.0134		1.71715	0.0992998	-0.132043
Q9BUL5	Q9BUL5	PHF23_HUMAN	PHF23	PHD finger protein 23	542496	468355	545435	490185	414731	490863	454830	434892	19.0493	18.8372	19.057	18.903	18.6618	18.905	18.795	18.7303		1.338	0.173236	-0.188617
Q9BUL8	Q9BUL8	PDC10_HUMAN	PDCD10	Programmed cell death protein 10	1581970	1678350	1889110	1840320	1820410	1757490	1764700	1950920	20.5915	20.68	20.85	20.8113	20.7955	20.7471	20.7471	20.895		0.401645	0.608409	0.0630221
Q9BUL9	Q9BUL9	RPP25_HUMAN	RPP25	Ribonuclease P protein subunit p25	96219.7	113767	98816.4	100392	108790	113356	110218	107298	16.554	16.7957	16.5925	16.6153	16.7312	16.7905	16.75	16.7113		0.969069	0.287514	0.106359
Q9BUN8	Q9BUN8	DERL1_HUMAN	DERL1	Derlin-1	742017	700825	862464	819812	633979	734231	899566	662176	19.5011	19.4187	19.7181	19.6449	19.2741	19.4859	19.7789	19.3369		0.330012	0.664257	-0.101788
Q9BUP3	Q9BUP3	HTAI2_HUMAN	HTATIP2	Oxidoreductase HTATIP2	1356990	1430180	1361780	1355530	1489330	1357310	1433910	1429410	20.3752	20.4476	20.3752	20.3752	20.5069	20.3752	20.4476	20.4476		0.777114	0.366595	0.0510287
Q9BUQ8	Q9BUQ8	DDX23_HUMAN	DDX23	Probable ATP-dependent RNA helicase DDX23	5122620	5095560	5713420	5085180	4107070	3904330	4324280	3796520	22.2877	22.2821	22.4451	22.2792	21.9707	21.895	22.0426	21.8576		3.24103	0.0102685	-0.382038
Q9BUR4	Q9BUR4	TCAB1_HUMAN	WRAP53	Telomerase Cajal body protein 1	221551	229231	209500	212293	174651	169281	178833	171953	17.7573	17.8064	17.6766	17.6957	17.4141	17.3691	17.4483	17.3917	+	4.14104	0.00308631	-0.328231
Q9BUR5	Q9BUR5	MIC26_HUMAN	APOO	MICOS complex subunit MIC26	490743	446420	480854	489699	515090	492058	529117	495984	18.9046	18.768	18.8752	18.9015	18.9745	18.9085	19.0132	18.9199		1.19701	0.211106	0.0916672
Q9BUT1	Q9BUT1	DHRS6_HUMAN	BDH2	Dehydrogenase/reductase SDR family member 6	79968.9	85544.1	87881.1	78820.6	97407	80802.4	85414.8	77852.5	16.2872	16.3844	16.4233	16.2663	16.5717	16.3021	16.3822	16.2485		0.173563	0.807793	0.0358548
Q9BUT9	Q9BUT9	MCRI2_HUMAN	MCRIP2	MAPK regulated corepressor interacting protein 2	55199.6	58390.9	49143	42985.2	56549.9	61816.7	53070.6	53397.6	15.7524	15.8335	15.5847	15.3916	15.7872	15.9157	15.6956	15.7045		0.574849	0.48016	0.135245
Q9BUV8	Q9BUV8	RCAF1_HUMAN	RAB5IF	GEL complex subunit OPTI	357176	366883	263705	334936	323291	362026	327705	303574	18.4463	18.485	18.0086	18.3535	18.3025	18.4657	18.322	18.2117		0.00597494	0.994023	0.00215197
Q9BUW7	Q9BUW7	BBLN_HUMAN	BBLN	Bublin coiled-coil protein	188024	161369	155240	140000	182475	159189	207442	134413	17.5206	17.3	17.2441	17.0951	17.4773	17.2804	17.6623	17.0363		0.180072	0.800359	0.0741529
Q9BV20	Q9BV20	MTNA_HUMAN	MRI1	Methylthioribose-1-phosphate isomerase	618382	606295	612304	597220	577443	570333	618732	629596	19.2381	19.2097	19.2239	19.1879	19.1393	19.1214	19.239	19.2641		0.265581	0.719281	-0.0239511
Q9BV23	Q9BV23	ABHD6_HUMAN	ABHD6	Monoacylglycerol lipase ABHD6	182126	201015	192279	159797	146118	158479	199867	211782	17.4746	17.6169	17.5528	17.2859	17.1568	17.2739	17.6087	17.6922		0.126108	0.856129	-0.0496588
Q9BV29	Q9BV29	CCD32_HUMAN	CCDC32	Coiled-coil domain-containing protein 32	52824.4	57608.9	48723	56916.7	42402.5	41484.3	44327.2	49701.7	15.6889	15.814	15.5723	15.7966	15.3719	15.3403	15.4359	15.601		1.88263	0.0779541	-0.280687
Q9BV36	Q9BV36	MELPH_HUMAN	MLPH	Melanophilin	191388	170082	199074	198961	175683	193504	184845	186018	17.5461	17.3759	17.6029	17.6021	17.4226	17.562	17.496	17.5051		0.235059	0.747764	-0.0353565
Q9BV38	Q9BV38	WDR18_HUMAN	WDR18	WD repeat-containing protein 18	1606720	1562350	1538290	1527850	1544550	1544610	1562590	1510350	20.6186	20.5731	20.5545	20.5451	20.5545	20.5545	20.5731	20.5261		0.500294	0.533718	-0.0207787
Q9BV40	Q9BV40	VAMP8_HUMAN	VAMP8	Vesicle-associated membrane protein 8	547561	568662	695081	548830	564918	573015	567417	537118	19.0627	19.1172	19.4068	19.066	19.1077	19.1282	19.114	19.0349		0.337551	0.657877	-0.0669675
Q9BV44	Q9BV44	THUM3_HUMAN	THUMPD3	tRNA (guanine(6)-N2)-methyltransferase THUMP3	352225	370022	411499	407640	408365	356851	429558	383860	18.4261	18.4973	18.6505	18.6369	18.6395	18.445	18.7125	18.5502		0.165567	0.815264	0.03408
Q9BV57	Q9BV57	MTND_HUMAN	ADI1	Acireductone dioxygenase	1636010	1699060	1736940	1718870	1218870	1203810	1146540	1061180	20.6453	20.6971	20.7307	20.714	20.2185	20.1946	20.1332	20.0156	+	4.55605	0.00176059	-0.556278
Q9BV73	Q9BV73	CP250_HUMAN	CEP250	Centrosome-associated protein CEP250	192265	185099	191867	182858	164766	184193	162680	177044	17.5527	17.4979	17.5497	17.4804	17.3301	17.4909	17.3117	17.4337		1.49073	0.136945	-0.128611
Q9BV79	Q9BV79	MECR_HUMAN	MECR	Enoyl-[acyl-carrier-protein] reductase, mitochondrial	186977	196164	201206	180156	188994	208053	181293	188116	17.5125	17.5817	17.6183	17.4589	17.528	17.6666	17.468	17.5213		0.0190167	0.979143	0.00309896
Q9BV81	Q9BV81	EMC6_HUMAN	EMC6	ER membrane protein complex subunit 6	566850	459135	446249	477426	449827	560906	506402	525819	19.1126	18.8086	18.7675	18.8649	18.779	19.0974	18.9499	19.0042		0.281031	0.706417	0.069242
Q9BV86	Q9BV86	NTM1A_HUMAN	NTMT1	N-terminal Xaa-Pro-Lys N-methyltransferase 1	537276	604555	577241	610301	518058	498704	672514	574264	19.0353	19.2055	19.1388	19.2192	18.9828	18.9278	19.3592	19.1314		0.183741	0.79614	-0.0494142
Q9BVA0	Q9BVA0	KTNB1_HUMAN	KATNB1	Katanin p80 WD40 repeat-containing subunit B1	89801.3	91820.8	96697.2	91970.5	100319	105926	95694.9	102873	16.4544	16.4865	16.5612	16.4889	16.6142	16.6927	16.5462	16.6505		1.80629	0.0863681	0.128135
Q9BVC3	Q9BVC3	DCC1_HUMAN	DSCC1	Sister chromatid cohesion protein DCC1	138654	168169	146300	171057	104676	155800	123723	134792	17.0811	17.3596	17.1586	17.3841	16.6756	17.2493	16.9168	17.0404		1.00395	0.275675	-0.275333
Q9BVC4	Q9BVC4	LST8_HUMAN	MLST8	Target of rapamycin complex subunit LST8	85505.2	115104	123977	104000	132213	119697	120825	108328	16.3837	16.8126	16.9197	16.6662	17.0125	16.869	16.8826	16.725		0.650568	0.435877	0.176725
Q9BVC5	Q9BVC5	ASHWN_HUMAN	C2orf49	Ashwin	100227	110634	85786.1	76648.4	108691	124205	91416.3	111922	16.6129	16.7554	16.3885	16.226	16.7299	16.9224	16.4802	16.7721		0.761827	0.374675	0.230441
Q9BVC6	Q9BVC6	TM109_HUMAN	TMEM109	Voltage-gated monoatomic cation channel TMEM109	655079	632115	668951	632337	745325	716062	705428	703120	19.3213	19.2698	19.3515	19.2703	19.5075	19.4497	19.4281	19.4234		2.75462	0.0217425	0.148943
Q9BVG4	Q9BVG4	PBDC1_HUMAN	PBDC1	Protein PBDC1	860774	895854	899939	912208	883098	988862	905541	953127	19.7153	19.7729	19.7795	19.799	19.7522	19.9154	19.7884	19.8623		0.758875	0.375861	0.0629253
Q9BVG8	Q9BVG8	KIFC3_HUMAN	KIFC3	Kinesin-like protein KIFC3	418105	379589	418333	367977	446105	428392	396694	393915	18.6735	18.5341	18.6743	18.4893	18.767	18.7086	18.5977	18.5875		0.51492	0.522473	0.0724139
Q9BVG9	Q9BVG9	PTSS2_HUMAN	PTDSS2	Phosphatidylserine synthase 2	244968	175140	196745	207033	145302	206688	161217	192197	17.9022	17.4181	17.586	17.6595	17.1487	17.6571	17.2986	17.5522		0.722494	0.39486	-0.227298
Q9BVI4	Q9BVI4	NOC4L_HUMAN	NOC4L	Nucleolar complex protein 4 homolog	804236	783775	839740	884248	864544	793691	859253	788812	19.6173	19.5801	19.6796	19.7541	19.7216	19.5982	19.7127	19.5893		0.0148413	0.984632	-0.00229311
Q9BVJ6	Q9BVJ6	UT14A_HUMAN	UTP14A	U3 small nucleolar RNA-associated protein 14 homolog A	662645	620591	622617	622321	582376	572315	542564	562184	19.3379	19.2433	19.248	19.2473	19.1516	19.1264	19.0494	19.1007		2.66061	0.0253046	-0.162071
Q9BVJ7	Q9BVJ7	DUS23_HUMAN	DUSP23	Dual specificity protein phosphatase 23	2746760	2478140	2581340	2410770	2486350	2468480	2338110	2288330	21.391	21.2419	21.2989	21.2006	21.2477	21.2361	21.1581	21.1269		0.910002	0.312897	-0.0909152
Q9BVK6	Q9BVK6	TMED9_HUMAN	TMED9	Transmembrane emp24 domain-containing protein 9	887710	1125490	1138050	1276940	1077830	1171920	1276730	1099330	19.7597	20.1079	20.1206	20.2877	20.0426	20.1581	20.2877	20.0691		0.228626	0.753427	0.0703821
Q9BVK8	Q9BVK8	TM147_HUMAN	TMEM147	BOS complex subunit TMEM147	120503	110443	136444	125148	131708	130316	149025	117580	16.8787	16.7529	17.0579	16.9333	17.007	16.9917	17.1852	16.8433		0.487792	0.541709	0.101059
Q9BVL2	Q9BVL2	NUP58_HUMAN	NUP58	Nucleoporin p58/p45	321523	330255	386080	351011	356165	373149	390682	417818	18.2946	18.3332	18.5585	18.4212	18.4422	18.5094	18.5756	18.6725		0.996528	0.27829	0.148062
Q9BVM2	Q9BVM2	DPCD_HUMAN	DPCD	Protein DPCD	416922	375035	398278	393590	346294	384735	418530	401327	18.6694	18.5167	18.6034	18.5863	18.4016	18.5535	18.675	18.6144		0.194326	0.785775	-0.0328259
Q9BVN2	Q9BVN2	RUSC1_HUMAN	RUSC1	AP-4 complex accessory subunit RUSC1	170553	150892	157203	166303	165649	157212	157552	163469	17.3799	17.2032	17.2623	17.3435	17.3378	17.2624	17.2655	17.3187		0.00854739	0.9928	-0.00112343
Q9BVP2	Q9BVP2	GNL3_HUMAN	GNL3	Guanine nucleotide-binding protein-like 3	1687140	1729380	1757830	1785400	1411000	1457140	1453450	1561650	20.6886	20.7223	20.7471	20.7715	20.4273	20.4775	20.4676	20.5731	+	3.34228	0.00892436	-0.246017
Q9BVQ7	Q9BVQ7	AFG2B_HUMAN	AFG2B	ATPase family gene 2 protein homolog B	204418	229174	235928	224321	252162	202420	229381	221365	17.6412	17.8061	17.848	17.7752	17.944	17.627	17.8074	17.7561		0.0721839	0.920457	0.0159998
Q9BVS4	Q9BVS4	RIOK2_HUMAN	RIOK2	Serine/threonine-protein kinase RIO2	127889	117456	128432	126941	113477	117596	95158.5	109751	16.9645	16.8418	16.9706	16.9538	16.792	16.8435	16.538	16.7439		1.48575	0.13797	-0.203325
Q9BVS5	Q9BVS5	TR61B_HUMAN	TRMT61B	tRNA (adenine(58)-N(1))-methyltransferase, mitochondrial	91923.3	85681.9	77188.8	83128.1	86190.7	97682.4	79787.3	81647.6	16.4881	16.3867	16.2361	16.343	16.3952	16.5758	16.2839	16.3171		0.133089	0.849318	0.0295134
Q9BVT8	Q9BVT8	TMUB1_HUMAN	TMUB1	Transmembrane and ubiquitin-like domain-containing protein 1	475938	476749	361202	406126	474140	474103	401019	423018	18.8604	18.8629	18.4624	18.6316	18.855	18.8548	18.6133	18.6904		0.165236	0.815264	0.0490417
Q9BVV7	Q9BVV7	TIM21_HUMAN	TIMM21	Mitochondrial import inner membrane translocase subunit Tim21	307458	316719	320974	337185	335244	361916	345666	403080	18.23	18.2728	18.2921	18.3632	18.3549	18.4653	18.399	18.6207		1.41612	0.154249	0.170431
Q9BVW5	Q9BVW5	TIPIN_HUMAN	TIPIN	TIMELESS-interacting protein	259343	252974	255238	261379	274067	296907	265692	247209	17.9845	17.9486	17.9615	17.9958	18.0642	18.1797	18.0194	17.9154		0.612624	0.458537	0.0720472
Q9BVX2	Q9BVX2	T106C_HUMAN	TMEM106C	Transmembrane protein 106C	52631.4	62327.5	68738.6	62635.5	39911.6	56092.2	56908.5	57300	15.6836	15.9276	16.0688	15.9347	15.2845	15.7755	15.7964	15.8062		0.783639	0.363764	-0.238026
Q9BW04	Q9BW04	SARG_HUMAN	SARG	Specifically androgen-regulated gene protein	481349	439743	471860	446201	508783	494290	502629	471872	18.8767	18.7463	18.848	18.7673	18.9567	18.915	18.9391	18.848		1.43252	0.150116	0.105125
Q9BW19	Q9BW19	KIFC1_HUMAN	KIFC1	Kinesin-like protein KIFC1	636992	589959	648651	604365	346301	347141	319221	299346	19.2809	19.1703	19.3071	19.2051	18.4017	18.4052	18.2842	18.1915	+	5.29094	0.000694165	-0.920209
Q9BW27	Q9BW27	NUP85_HUMAN	NUP85	Nuclear pore complex protein Nup85	923187	941190	932736	917623	902286	996357	940719	956791	19.8163	19.8441	19.8311	19.8075	19.7832	19.9263	19.8434	19.8678		0.443723	0.575514	0.0304341
Q9BW60	Q9BW60	ELOV1_HUMAN	ELOVL1	Very long chain fatty acid elongase 1	450885	431843	523933	468108	490925	490911	552401	515295	18.7824	18.7201	18.999	18.8365	18.9051	18.9051	19.0754	18.975		0.921641	0.307846	0.130647
Q9BW61	Q9BW61	DDA1_HUMAN	DDA1	DET1- and DDB1-associated protein 1	181401	206757	188932	201852	184242	233016	198017	221159	17.4688	17.6576	17.5275	17.6229	17.4912	17.8301	17.5953	17.7547		0.515605	0.522473	0.0986137
Q9BW62	Q9BW62	KATL1_HUMAN	KATNAL1	Katanin p60 ATPase-containing subunit A-like 1	60155.9	73428.3	91766.9	98154.1	83263.6	71313.8	74847.1	82620.8	15.8764	16.164	16.4857	16.5828	16.3454	16.1219	16.1917	16.3342		0.0603144	0.934151	-0.0289371
Q9BW71	Q9BW71	HIRP3_HUMAN	HIRIP3	HIRA-interacting protein 3	110700	65979.3	96736.6	81441	106801	96980.8	129402	63952	16.7563	16.0097	16.5618	16.3135	16.7046	16.5654	16.9815	15.9647		0.213438	0.76649	0.143729
Q9BW83	Q9BW83	IFT27_HUMAN	IFT27	Intraflagellar transport protein 27 homolog	462429	457675	511563	486415	541228	496785	478920	544827	18.8189	18.804	18.9646	18.8918	19.0459	18.9223	18.8694	19.0554		0.8854	0.321359	0.103446
Q9BW85	Q9BW85	YJU2_HUMAN	YJU2	Splicing factor YJU2	215479	205447	186762	211004	178491	201138	185174	199799	17.7172	17.6484	17.5108	17.6869	17.4455	17.6178	17.4985	17.6082		0.784398	0.363764	-0.0983291
Q9BW91	Q9BW91	NUDT9_HUMAN	NUDT9	ADP-ribose pyrophosphatase, mitochondrial	219071	196826	236522	176325	244152	234056	236753	218593	17.741	17.5866	17.8516	17.4279	17.8974	17.8365	17.853	17.7379		0.92941	0.30365	0.179434
Q9BW92	Q9BW92	SYTM_HUMAN	TARS2	Threonine--tRNA ligase, mitochondrial	598173	584301	584323	559462	560115	506791	489114	491902	19.1902	19.1564	19.1564	19.0937	19.0954	18.951	18.8998	18.908		2.01701	0.0640081	-0.185607
Q9BWD1	Q9BWD1	THIC_HUMAN	ACAT2	Acetyl-CoA acetyltransferase, cytosolic	4986900	5610220	6304360	6055290	6749850	5970640	6231240	5997230	22.2506	22.4196	22.5869	22.5309	22.6865	22.5093	22.5708	22.5165		0.711933	0.400845	0.123776
Q9BWF3	Q9BQ04;Q9BWF3	RBM4_HUMAN	RBM4	RNA-binding protein 4	2757450	2897830	3062860	3121820	2430640	2514340	2701660	2676390	21.3962	21.4676	21.5451	21.5731	21.2125	21.2593	21.3645	21.3538		1.9663	0.0693641	-0.19799
Q9BWH2	Q9BWH2	FUND2_HUMAN	FUNDC2	FUN14 domain-containing protein 2	207129	167463	183570	199514	201905	198621	160281	171600	17.6602	17.3535	17.486	17.6061	17.6233	17.5997	17.2902	17.3887		0.188558	0.791069	-0.050961
Q9BWH6	Q9BWH6	RPAP1_HUMAN	RPAP1	RNA polymerase II-associated protein 1	207427	199161	217221	231312	212038	179356	201354	197441	17.6622	17.6036	17.7288	17.8195	17.694	17.4525	17.6194	17.5911		0.834513	0.340776	-0.114309
Q9BWJ5	Q9BWJ5	SF3B5_HUMAN	SF3B5	Splicing factor 3B subunit 5	457811	430580	398978	452455	407123	448528	389197	425169	18.8044	18.7159	18.6059	18.7874	18.6351	18.7748	18.5701	18.6977		0.415633	0.598297	-0.0589786
Q9BWK5	Q9BWK5	CYREN_HUMAN	CYREN	Cell cycle regulator of non-homologous end joining	54003.9	66880.4	74733.3	68086.2	41010.6	41250.8	32419.8	29954	15.7208	16.0293	16.1895	16.0551	15.3237	15.3321	14.9846	14.8705		2.88182	0.0182866	-0.870929
Q9BWM7	Q9BWM7	SFXN3_HUMAN	SFXN3	Sideroflexin-3	765590	797134	734915	784196	833594	823832	768302	771780	19.5462	19.6045	19.4872	19.5809	19.669	19.652	19.5513	19.5578		0.630228	0.448047	0.0528431
Q9BWS9	Q9BWS9	CHID1_HUMAN	CHID1	Chitinase domain-containing protein 1	77347	82451.7	88320	78813.4	102571	89458	90572	92686.9	16.2391	16.3313	16.4305	16.2662	16.6463	16.4489	16.4668	16.5001		1.73861	0.0962278	0.198779
Q9BWU0	Q9BWU0	NADAP_HUMAN	SLC4A1AP	Kanadaptin	757286	765420	667732	672598	581015	616559	560874	568696	19.5305	19.5459	19.3489	19.3594	19.1482	19.2339	19.0973	19.1173		2.5466	0.0299254	-0.296989
Q9BX10	Q9BX10	GTPB2_HUMAN	GTPBP2	GTP-binding protein 2	107397	98994.4	104017	105493	106385	101488	111806	107413	16.7126	16.5951	16.6665	16.6868	16.6989	16.6309	16.7706	16.7128		0.447303	0.572739	0.0381069
Q9BX40	Q9BX40	LS14B_HUMAN	LSM14B	Protein LSM14 homolog B	429810	377831	368218	370231	362393	409954	405289	402821	18.7133	18.5274	18.4902	18.4981	18.4672	18.6451	18.6286	18.6198		0.193641	0.78651	0.0329208
Q9BX46;Q9H0Z9	Q9BX46;Q9H0Z9	RBM24_HUMAN;RBM38_HUMAN	RBM24;RBM38	RNA-binding protein 24	297300	263832	294307	312615	327197	263778	330831	324949	18.1816	18.0093	18.167	18.254	18.3198	18.009	18.3357	18.3099		0.430271	0.587768	0.0906358
Q9BX66	Q9BX66	SRBS1_HUMAN	SORBS1	Sorbin and SH3 domain-containing protein 1	52149.6	40291.4	47651.9	37341	68970.1	64604.2	68746.1	55200.5	15.6704	15.2982	15.5402	15.1885	16.0737	15.9793	16.069	15.7524		2.18724	0.0505894	0.544284
Q9BX68	Q9BX68	HINT2_HUMAN	HINT2	Adenosine 5'-monophosphoramidase HINT2	1398500	1355180	1196630	1381120	1476310	1338020	1400050	1360860	20.417	20.3752	20.1946	20.3962	20.4972	20.3538	20.417	20.3752		0.493737	0.537107	0.065032
Q9BX70	Q9BX70;Q9H0C5	BTBD2_HUMAN	BTBD2	BTB/POZ domain-containing protein 2	99897.1	87733.2	99889.6	94345.1	95109.3	103557	100815	96614.3	16.6082	16.4208	16.608	16.5257	16.5373	16.6601	16.6214	16.5599		0.463415	0.560685	0.0539918
Q9BX95	Q9BX95	SGPP1_HUMAN	SGPP1	Sphingosine-1-phosphate phosphatase 1	366942	323623	330179	312979	351246	355139	303997	304707	18.4852	18.304	18.3329	18.2557	18.4221	18.438	18.2137	18.2171		0.10032	0.886153	-0.021709
Q9BXB4	Q9BXB4;Q9BXB5	OSB11_HUMAN	OSBPL11	Oxysterol-binding protein-related protein 11	314314	291196	300163	305481	363374	361536	395275	402192	18.2618	18.1516	18.1954	18.2207	18.4711	18.4638	18.5925	18.6175	+	3.41016	0.00801978	0.328828
Q9BXB5	Q9BXB5	OSB10_HUMAN	OSBPL10	Oxysterol-binding protein-related protein 10	158073	138401	117243	139121	191313	193301	149576	167428	17.2702	17.0785	16.8391	17.086	17.5456	17.5605	17.1905	17.3532		1.48461	0.138074	0.343979
Q9BXF6	Q9BXF6	RFIP5_HUMAN	RAB11FIP5	Rab11 family-interacting protein 5	156329	133876	122766	126437	145058	144570	114896	138625	17.2542	17.0305	16.9056	16.9481	17.1463	17.1414	16.81	17.0808		0.0309948	0.96589	0.010025
Q9BXI6	Q9BXI6	TB10A_HUMAN	TBC1D10A	TBC1 domain family member 10A	128840	91656.5	117730	118972	148336	124997	110766	161648	16.9752	16.4839	16.8451	16.8603	17.1785	16.9315	16.7572	17.3025		0.763614	0.374037	0.251285
Q9BXJ9	Q9BXJ9	NAA15_HUMAN	NAA15	N-alpha-acetyltransferase 15, NatA auxiliary subunit	1450450	1413580	1564510	1553970	1704830	1623170	1755550	1764500	20.4676	20.4273	20.5731	20.5638	20.6971	20.6276	20.7471	20.7471		2.29357	0.0434853	0.19678
Q9BXK5	Q9BXK5	B2L13_HUMAN	BCL2L13	Bcl-2-like protein 13	884348	937311	916894	965190	953179	1000070	915235	937922	19.7543	19.8382	19.8064	19.8805	19.8624	19.9316	19.8038	19.8391		0.470594	0.555984	0.0393934
Q9BXL8	Q9BXL8	CDCA4_HUMAN	CDCA4	Cell division cycle-associated protein 4	115660	161277	153654	149200	76343.5	94729	121058	134881	16.8195	17.2992	17.2293	17.1869	16.2202	16.5315	16.8853	17.0413		1.14247	0.228768	-0.46413
Q9BXP5	Q9BXP5	SRRT_HUMAN	SRRT	Serrate RNA effector molecule homolog	1835550	1863880	1886740	1860900	1682710	1757580	1741150	1733390	20.8113	20.8269	20.85	20.8269	20.68	20.7471	20.7307	20.7223		3.24949	0.0102278	-0.1087
Q9BXR0	Q9BXR0	TGT_HUMAN	QTRT1	Queuine tRNA-ribosyltransferase catalytic subunit 1	310053	315238	311392	335263	320442	338356	333242	312997	18.2422	18.2661	18.2484	18.3549	18.2897	18.3682	18.3462	18.2558		0.454213	0.568027	0.0370851
Q9BXS4	Q9BXS4	TMM59_HUMAN	TMEM59	Transmembrane protein 59	102239	98817.7	124378	117208	100948	98550.7	101699	85065.3	16.6416	16.5925	16.9244	16.8387	16.6233	16.5886	16.6339	16.3763		1.00261	0.275675	-0.193772
Q9BXS5	Q9BXS5	AP1M1_HUMAN	AP1M1	AP-1 complex subunit mu-1	1248970	1231980	1230090	1287410	1478850	1439110	1466800	1408470	20.2535	20.2302	20.2302	20.2989	20.4972	20.4576	20.4874	20.4273	+	4.102	0.00326591	0.214141
Q9BXS6	Q9BXS6	NUSAP_HUMAN	NUSAP1	Nucleolar and spindle-associated protein 1	271859	250256	253023	219923	239434	222808	206791	205875	18.0525	17.933	17.9489	17.7466	17.8693	17.7654	17.6578	17.6514		1.18409	0.215485	-0.18429
Q9BXV9	Q9BXV9	GON7_HUMAN	GON7	EKC/KEOPS complex subunit GON7	210498	235724	230537	164571	340248	275884	229619	270506	17.6834	17.8467	17.8146	17.3284	18.3762	18.0737	17.8089	18.0453		1.30475	0.181306	0.407734
Q9BXW6	Q9BXW6	OSBL1_HUMAN	OSBPL1A	Oxysterol-binding protein-related protein 1	138674	131143	131864	112758	134128	124145	124417	138315	17.0813	17.0008	17.0087	16.7829	17.0333	16.9217	16.9248	17.0776		0.101867	0.884694	0.020915
Q9BXW7	Q9BXW7	HDHD5_HUMAN	HDHD5	Haloacid dehalogenase-like hydrolase domain-containing 5	1211830	1314920	1243120	1302640	1048420	1173720	1114050	1182370	20.2066	20.3211	20.2419	20.3101	20.002	20.1581	20.0821	20.1704		1.89206	0.0769543	-0.166795
Q9BXW9	Q9BXW9	FACD2_HUMAN	FANCD2	Fanconi anemia group D2 protein	164728	146851	157148	167571	106585	100569	82098.7	84752.3	17.3297	17.164	17.2618	17.3544	16.7016	16.6178	16.3251	16.371	+	3.57634	0.00634946	-0.773598
Q9BXY0	Q9BXY0	MAK16_HUMAN	MAK16	Protein MAK16 homolog	477542	513302	566639	547514	500510	502354	511067	472203	18.8653	18.9694	19.1121	19.0625	18.933	18.9383	18.9632	18.849		0.653094	0.434042	-0.0814342
Q9BY27	Q14129;Q9BY27	DGC6L_HUMAN	DGCR6L	Protein DGCR6L	19850.4	28459.5	29471.1	29499.3	27278.9	25816.3	24156.8	26090.3	14.2769	14.7966	14.847	14.8484	14.7355	14.656	14.5601	14.6712		0.0926975	0.893899	-0.0365126
Q9BY32	Q9BY32	ITPA_HUMAN	ITPA	Inosine triphosphate pyrophosphatase	538950	711514	828581	692140	565404	619179	659933	671428	19.0398	19.4405	19.6603	19.4007	19.1089	19.24	19.332	19.3569		0.393622	0.614196	-0.125889
Q9BY42	Q9BY42	RTF2_HUMAN	RTF2	Replication termination factor 2	241591	238786	238094	255918	191046	208042	189927	214678	17.8822	17.8654	17.8612	17.9653	17.5436	17.6665	17.5351	17.7118		2.83053	0.0195605	-0.279271
Q9BY43	Q9BY43	CHM4A_HUMAN	CHMP4A	Charged multivesicular body protein 4a	465412	473559	455669	477024	461072	495331	490289	500901	18.8281	18.8532	18.7976	18.8637	18.8146	18.918	18.9033	18.9342		0.952447	0.293408	0.0568604
Q9BY44	Q9BY44	EIF2A_HUMAN	EIF2A	Eukaryotic translation initiation factor 2A	1247110	1191630	1124600	1281610	1161580	1294750	1240480	1290750	20.2535	20.1825	20.0951	20.2877	20.1457	20.2989	20.2419	20.2989		0.315145	0.676219	0.0416684
Q9BY50	Q9BY50	SC11C_HUMAN	SEC11C	Signal peptidase complex catalytic subunit SEC11C	78651.3	79412.5	100975	89227.9	86350.5	79870.3	126121	88571.2	16.2632	16.2771	16.6236	16.4452	16.3979	16.2854	16.9444	16.4345		0.277505	0.709822	0.113295
Q9BY67	Q9BY67	CADM1_HUMAN	CADM1	Cell adhesion molecule 1	308185	311576	291457	352292	347457	280809	306597	315654	18.2334	18.2492	18.1529	18.4264	18.4065	18.0992	18.226	18.268		0.0646944	0.929405	-0.0155807
Q9BY77	Q9BY77	PDIP3_HUMAN	POLDIP3	Polymerase delta-interacting protein 3	408031	363960	398365	384207	213711	197218	252640	210439	18.6383	18.4734	18.6037	18.5515	17.7053	17.5894	17.9467	17.683	+	4.21989	0.00279234	-0.835624
Q9BY78	Q9BY78	RNF26_HUMAN	RNF26	E3 ubiquitin-protein ligase RNF26	43986.9	61454	45996.9	52807.4	47939	45113.6	35401.3	43438.2	15.4248	15.9072	15.4892	15.6885	15.5489	15.4613	15.1115	15.4067		0.853415	0.33401	-0.245332
Q9BY89	Q9BY89	K1671_HUMAN	KIAA1671	Uncharacterized protein KIAA1671	361258	342527	359578	379537	329560	329569	342854	329585	18.4627	18.3859	18.4559	18.5339	18.3302	18.3302	18.3872	18.3303		1.86149	0.0800658	-0.115106
Q9BYC5	Q9BYC5	FUT8_HUMAN	FUT8	Alpha-(1,6)-fucosyltransferase	353187	359593	311780	314581	432559	401184	405108	342881	18.4301	18.456	18.2502	18.2631	18.7225	18.6139	18.6279	18.3873		1.42852	0.15119	0.238105
Q9BYC9	Q9BYC9	RM20_HUMAN	MRPL20	Large ribosomal subunit protein bL20m	265391	200558	238103	235271	223899	214810	232267	245773	18.0178	17.6137	17.8612	17.844	17.7725	17.7127	17.8254	17.907		0.119433	0.863664	-0.0297575
Q9BYD1	Q9BYD1	RM13_HUMAN	MRPL13	Large ribosomal subunit protein uL13m	444823	442936	436713	518559	467351	493477	518085	490558	18.7629	18.7567	18.7363	18.9841	18.8341	18.9126	18.9828	18.9041		0.73222	0.389	0.0983944
Q9BYD2	Q9BYD2	RM09_HUMAN	MRPL9	Large ribosomal subunit protein bL9m	311876	347153	342336	322822	377914	339408	334892	358528	18.2506	18.4052	18.3851	18.3004	18.5277	18.3727	18.3533	18.4517		0.846899	0.336732	0.0910416
Q9BYD3	Q9BYD3	RM04_HUMAN	MRPL4	Large ribosomal subunit protein uL4m	943978	876120	844378	990275	946887	958344	868582	1044910	19.8484	19.7408	19.6875	19.9175	19.8528	19.8702	19.7283	19.9882		0.355945	0.64177	0.0613275
Q9BYD6	Q9BYD6	RM01_HUMAN	MRPL1	Large ribosomal subunit protein uL1m	374038	396613	389451	419920	397428	427299	401369	387832	18.5128	18.5974	18.5711	18.6798	18.6003	18.7049	18.6146	18.5651		0.281203	0.706417	0.0309572
Q9BYG3	Q9BYG3	MK67I_HUMAN	NIFK	MKI67 FHA domain-interacting nucleolar phosphoprotein	813224	754651	719223	729557	571898	530073	563482	497330	19.6333	19.5254	19.4561	19.4767	19.1254	19.0158	19.104	18.9238	+	3.66582	0.00572871	-0.4806
Q9BYG5	Q9BYG4;Q9BYG5	PAR6B_HUMAN	PARD6B	Partitioning defective 6 homolog beta	1240490	1194610	1246030	1235420	1444400	1459000	1407960	1447890	20.2419	20.1825	20.2535	20.2419	20.4576	20.4775	20.4273	20.4676	+	4.63757	0.00162966	0.227554
Q9BYI3	Q9BYI3	HYCCI_HUMAN	HYCC1	Hyccin	88747.1	146351	167379	145147	140550	174780	201341	159107	16.4374	17.1591	17.3528	17.1472	17.1007	17.4152	17.6193	17.2796		0.698662	0.407358	0.329606
Q9BYJ9	Q9BYJ9	YTHD1_HUMAN	YTHDF1	YTH domain-containing family protein 1	241204	242645	236019	233799	237081	238570	213964	224150	17.8799	17.8885	17.8485	17.8349	17.855	17.8641	17.707	17.7741		0.798377	0.357686	-0.0629115
Q9BYK8	Q9BYK8	HELZ2_HUMAN	HELZ2	3'-5' exoribonuclease HELZ2	204446	205896	212936	213091	226323	209901	218451	208753	17.6414	17.6516	17.7001	17.7011	17.788	17.6793	17.7369	17.6714		0.70035	0.406232	0.0454183
Q9BYN0	Q9BYN0	SRXN1_HUMAN	SRXN1	Sulfiredoxin-1	2320350	2619530	2431830	2560600	2588030	2555670	2629880	2431790	21.1457	21.3211	21.2125	21.2877	21.3045	21.2877	21.3266	21.2125		0.387041	0.619012	0.0410814
Q9BYN8	Q9BYN8	RT26_HUMAN	MRPS26	Small ribosomal subunit protein mS26	792949	733524	716591	787473	622294	627268	720592	684517	19.5969	19.4845	19.4508	19.5869	19.2472	19.2587	19.4588	19.3847		1.6545	0.108808	-0.192376
Q9BYT8	Q9BYT8	NEUL_HUMAN	NLN	Neurolysin, mitochondrial	1756950	1754520	1765340	1837860	1829830	1646740	1699650	1698890	20.7471	20.7389	20.7553	20.8113	20.8034	20.654	20.6971	20.6971		0.677865	0.417456	-0.050252
Q9BYV8	Q9BYV8	CEP41_HUMAN	CEP41	Centrosomal protein of 41 kDa	45971.1	64386.2	73441.5	49838.2	59829.2	73336.9	55315.3	57623.2	15.4884	15.9745	16.1643	15.605	15.8686	16.1623	15.7554	15.8144		0.200478	0.778745	0.092098
Q9BYW2	Q9BYW2	SETD2_HUMAN	SETD2	Histone-lysine N-methyltransferase SETD2	2081710	1405780	1960970	1536560	1449930	1545070	1630200	1450270	20.9882	20.4273	20.9024	20.5545	20.4676	20.5638	20.6364	20.4676		0.621334	0.453341	-0.184204
Q9BYX2	Q9BYX2	TBD2A_HUMAN	TBC1D2	TBC1 domain family member 2A	357711	336035	337795	320656	318177	302725	314879	305325	18.4484	18.3583	18.3658	18.2907	18.2795	18.2076	18.2644	18.22		1.81479	0.0850865	-0.122899
Q9BYX4	Q9BYX4	IFIH1_HUMAN	IFIH1	Interferon-induced helicase C domain-containing protein 1	41900	36480.8	26134	21130.4	23088.4	27535.3	21600.5	16800.8	15.3547	15.1549	14.6736	14.367	14.4949	14.749	14.3988	14.0362		0.877477	0.324273	-0.467823
Q9BZ29	Q9BZ29	DOCK9_HUMAN	DOCK9	Dedicator of cytokinesis protein 9	168913	158078	160684	155240	157763	171170	163021	166263	17.3659	17.2703	17.2939	17.2441	17.2674	17.3851	17.3147	17.3431		0.418836	0.595879	0.0340176
Q9BZ67	Q9BZ67;Q9BZ68	FRMD8_HUMAN	FRMD8	FERM domain-containing protein 8	181474	173834	212536	177652	216841	174536	217943	187860	17.4694	17.4074	17.6973	17.4387	17.7263	17.4132	17.7336	17.5193		0.406046	0.604859	0.0948844
Q9BZD4	Q9BZD4	NUF2_HUMAN	NUF2	Kinetochore protein Nuf2	161509	153731	145166	145155	155506	148945	146322	137080	17.3013	17.23	17.1473	17.1472	17.2466	17.1844	17.1588	17.0647		0.347286	0.65	-0.0428514
Q9BZE1	Q9BZE1	RM37_HUMAN	MRPL37	Large ribosomal subunit protein mL37	569531	544610	557201	539090	590041	599595	563906	589724	19.1194	19.0549	19.0878	19.0402	19.1705	19.1936	19.1051	19.1697		1.75128	0.0942964	0.0841432
Q9BZE4	Q9BZE4	GTPB4_HUMAN	GTPBP4	GTP-binding protein 4	1443350	1435890	1564940	1506680	1047940	1069480	1132940	1136190	20.4576	20.4576	20.5731	20.5261	20.002	20.0292	20.1079	20.1206	+	4.43155	0.00207047	-0.438719
Q9BZE9	Q9BZE9	ASPC1_HUMAN	ASPSCR1	Tether containing UBX domain for GLUT4	578464	667764	618433	610165	533975	559544	539114	537241	19.1419	19.349	19.2383	19.2188	19.0264	19.0939	19.0402	19.0352		2.21805	0.0481433	-0.18805
Q9BZF1	Q9BZF1	OSBL8_HUMAN	OSBPL8	Oxysterol-binding protein-related protein 8	322227	343914	351990	396032	414893	432864	390288	457445	18.2977	18.3917	18.4252	18.5953	18.6624	18.7236	18.5742	18.8032		1.80923	0.0860099	0.263379
Q9BZF9	Q9BZF9	UACA_HUMAN	UACA	Uveal autoantigen with coiled-coil domains and ankyrin repeats	206566	183586	198879	186985	202955	192427	186150	163573	17.6562	17.4861	17.6015	17.5126	17.6308	17.554	17.5061	17.3196		0.341891	0.654023	-0.061501
Q9BZG1	Q9BZG1	RAB34_HUMAN	RAB34	Ras-related protein Rab-34	552182	483173	464943	464798	492595	506560	473560	475228	19.0748	18.8822	18.8267	18.8262	18.91	18.9504	18.8532	18.8583		0.0528443	0.943061	-0.00951052
Q9BZG8	Q9BZG8	DPH1_HUMAN	DPH1	2-(3-amino-3-carboxypropyl)histidine synthase subunit 1	116125	85380.1	122388	111034	106627	105966	142618	114064	16.8253	16.3816	16.9011	16.7606	16.7022	16.6932	17.1218	16.7995		0.30817	0.682793	0.112015
Q9BZH6	Q9BZH6	WDR11_HUMAN	WDR11	WD repeat-containing protein 11	232091	233992	254701	246185	211060	233246	264705	251757	17.8243	17.8361	17.9584	17.9094	17.6873	17.8315	18.014	17.9417		0.061173	0.933516	-0.013443
Q9BZI7	Q9BZI7	REN3B_HUMAN	UPF3B	Regulator of nonsense transcripts 3B	103132	134561	130117	98871.1	86602.3	89269.9	119695	120893	16.6541	17.0379	16.9895	16.5933	16.4021	16.4459	16.869	16.8834		0.433727	0.58493	-0.168592
Q9BZJ0	Q9BZJ0	CRNL1_HUMAN	CRNKL1	Crooked neck-like protein 1	226997	213778	220270	207680	241292	227443	223512	216906	17.7923	17.7058	17.7489	17.664	17.8804	17.7951	17.77	17.7267		0.755189	0.377469	0.0653214
Q9BZK3	Q9BZK3	NACP4_HUMAN	NACA4P	Putative nascent polypeptide-associated complex subunit alpha-like protein	185281	238969	205837	238624	221081	197222	210719	227236	17.4994	17.8665	17.6511	17.8644	17.7542	17.5895	17.685	17.7938		0.0517284	0.943119	-0.0147181
Q9BZK7	O60907;Q9BQ87;Q9BZK7	TBL1R_HUMAN	TBL1XR1	F-box-like/WD repeat-containing protein TBL1XR1	777048	762267	749766	703467	721670	802553	724645	768242	19.5676	19.5399	19.5161	19.4241	19.461	19.6142	19.4669	19.5512		0.0858564	0.902537	0.0113869
Q9BZL1	Q9BZL1	UBL5_HUMAN	UBL5	Ubiquitin-like protein 5	2268810	2269400	2336430	1948280	1796370	1619260	1763320	1814620	21.1143	21.1143	21.1581	20.895	20.7796	20.6276	20.7471	20.7876		2.51751	0.031317	-0.334953
Q9BZL4	Q9BZL4	PP12C_HUMAN	PPP1R12C	Protein phosphatase 1 regulatory subunit 12C	85020.1	84463.1	77950.6	70562.7	74953.1	90964.4	76379.8	96854	16.3755	16.366	16.2503	16.1066	16.1937	16.473	16.2209	16.5635		0.33894	0.656418	0.0881753
Q9BZL6	O94806;Q9BZL6	KPCD2_HUMAN	PRKD2	Serine/threonine-protein kinase D2	125805	118767	123192	127940	180066	151008	184637	163103	16.9408	16.8578	16.9105	16.9651	17.4582	17.2043	17.4943	17.3154		3.14655	0.0118364	0.449481
Q9BZQ6	Q9BZQ6	EDEM3_HUMAN	EDEM3	ER degradation-enhancing alpha-mannosidase-like protein 3	317669	359078	367369	358944	380045	350314	369788	382060	18.2772	18.4539	18.4869	18.4534	18.5358	18.4183	18.4963	18.5434		0.706505	0.403904	0.080627
Q9BZQ8	Q9BZQ8	NIBA1_HUMAN	NIBAN1	Protein Niban 1	435273	447495	479734	440596	445185	436697	451961	479806	18.7316	18.7715	18.8719	18.7491	18.764	18.7363	18.7858	18.8721		0.0712224	0.921841	0.00855017
Q9BZV1	Q9BZV1	UBXN6_HUMAN	UBXN6	UBX domain-containing protein 6	211754	231327	252860	243020	217238	215459	206232	239976	17.692	17.8196	17.948	17.8907	17.7289	17.7171	17.6539	17.8725		0.62506	0.45129	-0.0944724
Q9BZX2	Q9BZX2;Q9HA47	UCK2_HUMAN	UCK2	Uridine-cytidine kinase 2	957055	988864	923512	961809	935454	947218	858964	911773	19.8682	19.9154	19.8168	19.8754	19.8353	19.8533	19.7122	19.7983		0.945503	0.296617	-0.0691547
Q9BZZ5	Q9BZZ5	API5_HUMAN	API5	Apoptosis inhibitor 5	1956960	1992620	2111040	2157780	2246690	2216650	2150200	2143770	20.9024	20.9243	21.0088	21.0426	21.1015	21.0821	21.0359	21.0292		1.30301	0.181707	0.0926337
Q9C002	Q9C002	NMES1_HUMAN	NMES1	Normal mucosa of esophagus-specific gene 1 protein	670569	679834	642988	724998	763669	783403	764761	794986	19.355	19.3748	19.2944	19.4676	19.5426	19.5794	19.5446	19.6006		2.6228	0.0266453	0.193826
Q9C005	Q9C005	DPY30_HUMAN	DPY30	Protein dpy-30 homolog	986879	890581	706583	1165200	1091520	996206	901224	1007180	19.9125	19.7644	19.4305	20.1581	20.0559	19.9261	19.7815	19.9459		0.284525	0.703966	0.110989
Q9C035	Q9C035	TRIM5_HUMAN	TRIM5	Tripartite motif-containing protein 5	93235.8	137391	129804	126100	100109	121632	109268	72928	16.5086	17.0679	16.986	16.9442	16.6112	16.8922	16.7375	16.1542		0.659788	0.429451	-0.277909
Q9C037	Q9C037	TRIM4_HUMAN	TRIM4	E3 ubiquitin-protein ligase TRIM4	137173	148542	129915	146538	138241	143787	174101	157609	17.0656	17.1805	16.9872	17.1609	17.0768	17.1336	17.4096	17.266		0.68654	0.413522	0.122921
Q9C075	Q9C075	K1C23_HUMAN	KRT23	Keratin, type I cytoskeletal 23	1169640	967672	852391	668092	575441	1110570	940500	1213410	20.1581	19.8842	19.7012	19.3497	19.1343	20.0821	19.8431	20.2066		0.0517434	0.943119	0.0432501
Q9C0B0	Q9C0B0	UNK_HUMAN	UNK	RING finger protein unkempt homolog	114101	172657	206645	211441	131634	146933	174966	167749	16.8	17.3975	17.6568	17.6899	17.0062	17.1648	17.4167	17.3559		0.274431	0.71204	-0.15014
Q9C0B1	Q9C0B1	FTO_HUMAN	FTO	Alpha-ketoglutarate-dependent dioxygenase FTO	584931	660507	640433	667701	625368	583443	595373	578684	19.1579	19.3332	19.2887	19.3488	19.2543	19.1542	19.1834	19.1424		1.0149	0.271847	-0.0985565
Q9C0B5	Q9C0B5	ZDHC5_HUMAN	ZDHHC5	Palmitoyltransferase ZDHHC5	459166	420690	405231	398272	375122	409863	412718	418404	18.8087	18.6824	18.6284	18.6034	18.517	18.6448	18.6548	18.6745		0.44733	0.572739	-0.0579295
Q9C0B7	Q9C0B7	TNG6_HUMAN	TANGO6	Transport and Golgi organization protein 6 homolog	103600	124322	125316	115423	87029	91676.7	87165.2	97080.2	16.6607	16.9237	16.9352	16.8166	16.4092	16.4843	16.4115	16.5669		2.59359	0.0279366	-0.366084
Q9C0C2	Q9C0C2	TB182_HUMAN	TNKS1BP1	182 kDa tankyrase-1-binding protein	503441	492106	492725	503792	526919	531018	535107	534360	18.9415	18.9086	18.9104	18.9425	19.0072	19.0184	19.0295	19.0275	+	3.95006	0.00396201	0.0948949
Q9C0C9	Q9C0C9	UBE2O_HUMAN	UBE2O	(E3-independent) E2 ubiquitin-conjugating enzyme	1214000	1220840	1217160	1147550	1232580	1217110	1171220	1234920	20.2066	20.2185	20.2185	20.1332	20.2302	20.2185	20.1581	20.2302		0.225892	0.755143	0.0150757
Q9C0D5	Q9C0D5	TANC1_HUMAN	TANC1	Protein TANC1	450268	427095	416820	453159	469400	469406	470901	443607	18.7804	18.7042	18.6691	18.7897	18.8405	18.8405	18.8451	18.7589		1.25756	0.194316	0.0853944
Q9C0E2	Q9C0E2	XPO4_HUMAN	XPO4	Exportin-4	782432	840113	848287	794412	728888	757717	742786	685179	19.5776	19.6802	19.6942	19.5995	19.4753	19.5313	19.5026	19.3861		2.06798	0.059246	-0.164051
Q9C0E8	Q9C0E8	LNP_HUMAN	LNPK	Endoplasmic reticulum junction formation protein lunapark	439624	415393	399469	399848	452283	483896	442018	424544	18.7459	18.6641	18.6077	18.6091	18.7869	18.8843	18.7537	18.6956		1.28006	0.187543	0.123415
Q9C0I1	Q9C0I1	MTMRC_HUMAN	MTMR12	Myotubularin-related protein 12	134228	152211	150147	156165	145086	154854	122304	146670	17.0343	17.2157	17.196	17.2527	17.1465	17.2405	16.9001	17.1622		0.2962	0.693213	-0.062336
Q9C0J8	Q9C0J8	WDR33_HUMAN	WDR33	pre-mRNA 3' end processing protein WDR33	353753	372615	370361	355660	339845	284793	297101	313417	18.4324	18.5073	18.4986	18.4401	18.3745	18.1196	18.1806	18.2577		2.17594	0.0512045	-0.236508
Q9GZL7	Q9GZL7	WDR12_HUMAN	WDR12	Ribosome biogenesis protein WDR12	657998	701296	636616	673428	542356	545865	590046	586645	19.3277	19.4197	19.2801	19.3612	19.0489	19.0582	19.1705	19.1621		2.78054	0.0209471	-0.237238
Q9GZM5	Q9GZM5	YIPF3_HUMAN	YIPF3	Protein YIPF3	1067600	979813	1412440	1003370	961628	1072470	1171510	1041730	20.0292	19.9021	20.4273	19.9316	19.8751	20.0292	20.1581	19.9882		0.172648	0.8087	-0.0599074
Q9GZM8	Q9GZM8	NDEL1_HUMAN	NDEL1	Nuclear distribution protein nudE-like 1	220888	237726	204493	240792	242026	211953	268155	213017	17.753	17.8589	17.6417	17.8774	17.8848	17.6934	18.0327	17.7006		0.179708	0.80056	0.0451217
Q9GZN8	Q9GZN8	ADSSP_HUMAN	ADISSP	Adipose-secreted signaling protein	438629	478127	431427	440598	407206	435944	397639	450198	18.7426	18.867	18.7188	18.7491	18.6354	18.7338	18.6011	18.7802		0.754024	0.377682	-0.0817637
Q9GZP4	Q9GZP4	PITH1_HUMAN	PITHD1	PITH domain-containing protein 1	434238	377138	425910	365168	395401	445073	433471	457578	18.7281	18.5247	18.7002	18.4782	18.593	18.7637	18.7256	18.8037		0.716521	0.398032	0.113656
Q9GZP8	Q9GZP8	IMUP_HUMAN	IMUP	Immortalization up-regulated protein	1337310	1232570	1278840	1063630	1511050	1528240	1248230	1362400	20.3538	20.2302	20.2877	20.0156	20.5261	20.5451	20.2535	20.3752		1.04853	0.26031	0.203129
Q9GZR2	Q9GZR2	REXO4_HUMAN	REXO4	RNA exonuclease 4	191443	227175	233419	231325	142609	137934	170399	162203	17.5466	17.7934	17.8326	17.8196	17.1217	17.0736	17.3786	17.3074		2.73915	0.0223929	-0.5277
Q9GZR7	Q9GZR7	DDX24_HUMAN	DDX24	ATP-dependent RNA helicase DDX24	785597	774208	797392	758489	616701	583826	586401	563050	19.5834	19.5624	19.6049	19.5328	19.2342	19.1552	19.1615	19.1029	+	4.91569	0.00110758	-0.407417
Q9GZS1	Q9GZS1	RPA49_HUMAN	POLR1E	DNA-directed RNA polymerase I subunit RPA49	135142	141320	160611	133218	105613	108270	102545	107116	17.0441	17.1086	17.2932	17.0234	16.6884	16.7243	16.6459	16.7088		3.26427	0.0100569	-0.425488
Q9GZS3	Q9GZS3	SKI8_HUMAN	SKIC8	Superkiller complex protein 8	807492	805028	845267	770777	836930	824326	823207	882525	19.6231	19.6187	19.689	19.556	19.6747	19.6529	19.6509	19.7513		0.846766	0.336732	0.0607519
Q9GZT3	Q9GZT3	SLIRP_HUMAN	SLIRP	SRA stem-loop-interacting RNA-binding protein, mitochondrial	1913800	1941100	1994760	1978340	1935720	1889170	1990660	1985850	20.8651	20.8876	20.9243	20.9171	20.8876	20.85	20.9243	20.9243		0.0303232	0.966115	-0.00197935
Q9GZT4	Q9GZT4	SRR_HUMAN	SRR	Serine racemase	47083.3	53168.8	57893	60312	45998.8	33759.8	58990.1	57638.7	15.5229	15.6983	15.8211	15.8802	15.4893	15.043	15.8482	15.8147		0.39261	0.615169	-0.181804
Q9GZT6	Q9GZT6	CC90B_HUMAN	CCDC90B	Coiled-coil domain-containing protein 90B, mitochondrial	251782	267298	294639	253882	308698	242436	276087	260404	17.9418	18.0281	18.1686	17.9538	18.2358	17.8872	18.0748	17.9904		0.0972769	0.888405	0.0239863
Q9GZT8	Q9GZT8	NIF3L_HUMAN	NIF3L1	NIF3-like protein 1	235727	247721	242170	251754	212225	235132	267970	235862	17.8468	17.9184	17.8857	17.9417	17.6952	17.8431	18.0317	17.8476		0.247445	0.736308	-0.0436974
Q9GZT9	Q9GZT9	EGLN1_HUMAN	EGLN1	Egl nine homolog 1	311135	292525	317042	319749	297704	326597	300987	322643	18.2472	18.1582	18.2743	18.2866	18.1835	18.3172	18.1993	18.2996		0.0662601	0.927726	0.00832844
Q9GZU8	Q9GZU8	PIP30_HUMAN	PSME3IP1	PSME3-interacting protein	536087	580322	468321	453651	508494	599535	513734	442526	19.0321	19.1465	18.8371	18.7912	18.9559	19.1935	18.9707	18.7554		0.0490087	0.945529	0.0171142
Q9GZV1	Q9GZV1	ANKR2_HUMAN	ANKRD2	Ankyrin repeat domain-containing protein 2	87791	57500.5	56799.9	60114.1	70730	71055	65558.6	62829.4	16.4218	15.8113	15.7936	15.8754	16.11	16.1166	16.0005	15.9392		0.163316	0.816923	0.0660608
Q9GZV5	Q9GZV5	WWTR1_HUMAN	WWTR1	WW domain-containing transcription regulator protein 1	291124	258181	269023	271834	296746	265234	247891	277887	18.1513	17.978	18.0374	18.0524	18.1789	18.0169	17.9193	18.0841		0.0258225	0.970906	-0.00494337
Q9GZX9	Q9GZX9	TWSG1_HUMAN	TWSG1	Twisted gastrulation protein homolog 1	247650	252274	196063	245182	163868	229105	237785	227807	17.9179	17.9446	17.581	17.9035	17.3222	17.8056	17.8593	17.7975		0.408617	0.603116	-0.140613
Q9GZY8	Q9GZY8	MFF_HUMAN	MFF	Mitochondrial fission factor	1323100	1285480	1346860	1351920	1322980	1232790	1341910	1338840	20.3321	20.2989	20.3645	20.3645	20.3321	20.2302	20.3538	20.3538		0.279562	0.708183	-0.0225415
Q9GZZ1	Q9GZZ1	NAA50_HUMAN	NAA50	N-alpha-acetyltransferase 50	1439680	1492430	1514490	1607890	1365170	1340880	1364350	1368840	20.4576	20.5069	20.5261	20.6186	20.3857	20.3538	20.3752	20.3857		2.34499	0.0403242	-0.1522
Q9GZZ9	Q9GZZ9	UBA5_HUMAN	UBA5	Ubiquitin-like modifier-activating enzyme 5	328225	349889	347560	380843	386322	338371	394168	395067	18.3243	18.4165	18.4069	18.5388	18.5594	18.3682	18.5885	18.5917		0.745898	0.382065	0.105319
Q9H000	Q9H000	MKRN2_HUMAN	MKRN2	E3 ubiquitin-protein ligase makorin-2	314078	315640	310174	326761	228035	220809	224138	203299	18.2608	18.2679	18.2427	18.3179	17.7989	17.7524	17.774	17.6332	+	4.94962	0.00109965	-0.532669
Q9H061	Q9H061	T126A_HUMAN	TMEM126A	Transmembrane protein 126A	413055	453460	471671	454417	448670	520732	560023	478891	18.656	18.7906	18.8474	18.7937	18.7753	18.9902	19.0951	18.8693		1.02576	0.268929	0.160568
Q9H063	Q9H063	MAF1_HUMAN	MAF1	Repressor of RNA polymerase III transcription MAF1 homolog	30038.2	20671.6	17700.7	22744.8	50229.1	56064.4	55416.1	54663.9	14.8745	14.3354	14.1115	14.4732	15.6162	15.7748	15.758	15.7383	+	3.6147	0.00604798	1.27318
Q9H074	Q9H074	PAIP1_HUMAN	PAIP1	Polyadenylate-binding protein-interacting protein 1	1703840	1886640	1845900	1842300	1891100	1913240	1771170	1951350	20.6971	20.85	20.8191	20.8113	20.85	20.8651	20.7553	20.895		0.472231	0.554788	0.0470076
Q9H078	Q9H078	CLPB_HUMAN	CLPB	Mitochondrial disaggregase	1048390	935653	1046160	935876	1009900	1055710	1015330	1024000	20.002	19.8356	20.002	19.836	19.9459	20.0156	19.9601	19.9601		0.461622	0.562147	0.0515862
Q9H081	Q9H081	MIS12_HUMAN	MIS12	Protein MIS12 homolog	481205	389943	424878	432806	459706	429501	432091	464807	18.8763	18.5729	18.6967	18.7234	18.8104	18.7123	18.721	18.8263		0.305881	0.684842	0.0501642
Q9H089	Q9H089	LSG1_HUMAN	LSG1	Large subunit GTPase 1 homolog	784905	738141	808944	818358	779737	767434	775519	769601	19.5822	19.4935	19.6257	19.6424	19.5726	19.5497	19.5648	19.5538		0.323759	0.669683	-0.0257211
Q9H098	Q9H098	F107B_HUMAN	FAM107B	Protein FAM107B	51133.9	39877.6	41311.7	42300.6	43647.4	46348.8	42855.4	44351.1	15.642	15.2833	15.3343	15.3684	15.4136	15.5002	15.3872	15.4367		0.122369	0.859573	0.0274467
Q9H0A0	Q9H0A0	NAT10_HUMAN	NAT10	RNA cytidine acetyltransferase	1310500	1387520	1466470	1517290	1104330	1015750	1152570	1091850	20.3211	20.4067	20.4874	20.5356	20.0691	19.9601	20.1332	20.0559		3.19332	0.0108943	-0.383126
Q9H0A8	Q9H0A8	COMD4_HUMAN	COMMD4	COMM domain-containing protein 4	198490	265382	267078	287651	204542	180415	232086	257529	17.5987	18.0177	18.0269	18.134	17.642	17.461	17.8243	17.9744		0.645497	0.438754	-0.218902
Q9H0B6	Q9H0B6	KLC2_HUMAN	KLC2	Kinesin light chain 2	289666	294543	281931	283295	297977	308999	287187	296294	18.144	18.1681	18.105	18.1119	18.1848	18.2372	18.1316	18.1767		0.988839	0.280634	0.0503263
Q9H0C5	Q9H0C5	BTBD1_HUMAN	BTBD1	BTB/POZ domain-containing protein 1	66947.8	61037.4	62404.6	56145.2	68597.2	75900.8	86979.8	69121.2	16.0307	15.8974	15.9294	15.7769	16.0659	16.2118	16.4084	16.0768		1.5957	0.117758	0.282132
Q9H0C8	Q9H0C8	ILKAP_HUMAN	ILKAP	Integrin-linked kinase-associated serine/threonine phosphatase 2C	499296	548264	572897	590707	508938	482559	459106	466710	18.9295	19.0645	19.1279	19.1721	18.9571	18.8803	18.8085	18.8322		1.77429	0.0911523	-0.203983
Q9H0D6	Q9H0D6	XRN2_HUMAN	XRN2	5'-3' exoribonuclease 2	1026110	1032580	1040640	1043800	963481	925023	951053	935262	19.9742	19.9742	19.9882	19.9882	19.8779	19.8191	19.8592	19.835	+	4.19164	0.00293001	-0.133381
Q9H0E2	Q9H0E2	TOLIP_HUMAN	TOLLIP	Toll-interacting protein	255399	245385	254838	231149	285399	274788	303267	273167	17.9624	17.9047	17.9592	17.8185	18.1226	18.068	18.2102	18.0594		2.25513	0.0463415	0.203867
Q9H0E3	Q9H0E3	SP130_HUMAN	SAP130	Histone deacetylase complex subunit SAP130	178730	179956	180719	168862	124137	141687	173314	132928	17.4474	17.4573	17.4634	17.3655	16.9216	17.1123	17.403	17.0203		1.62042	0.113877	-0.319086
Q9H0E9	Q9H0E9	BRD8_HUMAN	BRD8	Bromodomain-containing protein 8	168559	171143	178365	179348	164901	164414	156160	163174	17.3629	17.3848	17.4445	17.4524	17.3312	17.327	17.2527	17.3161		1.96728	0.0693333	-0.104421
Q9H0F6	Q9H0F6	SHRPN_HUMAN	SHARPIN	Sharpin	43893.8	48340.4	47991.2	44360.2	45061.7	57865.4	48588.4	41851.7	15.4217	15.5609	15.5505	15.437	15.4596	15.8204	15.5683	15.353		0.216489	0.762939	0.0578046
Q9H0G5	Q9H0G5	NSRP1_HUMAN	NSRP1	Nuclear speckle splicing regulatory protein 1	106450	96496.1	102500	102127	101479	112973	99329.3	98342.3	16.6998	16.5582	16.6453	16.64	16.6308	16.7856	16.5999	16.5855		0.0985304	0.887291	0.0146565
Q9H0H0	Q9H0H0	INT2_HUMAN	INTS2	Integrator complex subunit 2	78712	99331.5	104642	75573.6	67549.7	72082.8	77840.9	75720.2	16.2643	16.6	16.6751	16.2056	16.0437	16.1374	16.2482	16.2084		1.1515	0.22582	-0.276824
Q9H0H5	Q9H0H5	RGAP1_HUMAN	RACGAP1	Rac GTPase-activating protein 1	335266	291114	339284	291438	217198	256015	179838	210983	18.3549	18.1512	18.3721	18.1528	17.7287	17.9659	17.4563	17.6868		2.40222	0.0368985	-0.548377
Q9H0J9	Q9H0J9	PAR12_HUMAN	PARP12	Protein mono-ADP-ribosyltransferase PARP12	652866	644710	715866	683313	624124	606371	639029	626390	19.3164	19.2983	19.4493	19.3822	19.2515	19.2098	19.2855	19.2567		1.58189	0.120372	-0.110674
Q9H0K6	Q9H0K6	PUS7L_HUMAN	PUS7L	Pseudouridylate synthase PUS7L	127559	141007	149691	147586	139499	112191	135797	133676	16.9608	17.1054	17.1916	17.1712	17.0899	16.7756	17.0511	17.0284		0.657584	0.430818	-0.121018
Q9H0L4	Q9H0L4	CSTFT_HUMAN	CSTF2T	Cleavage stimulation factor subunit 2 tau variant	392118	403267	401777	397407	401894	403702	462941	430547	18.5809	18.6214	18.616	18.6003	18.6165	18.6229	18.8205	18.7158		0.932397	0.301824	0.0892668
Q9H0N5	Q9H0N5	PHS2_HUMAN	PCBD2	Pterin-4-alpha-carbinolamine dehydratase 2	46945.8	41337.2	42108.8	40998.2	45561	42072.5	30771.9	31249.7	15.5187	15.3352	15.3618	15.3233	15.4755	15.3606	14.9093	14.9316		0.683156	0.415179	-0.215497
Q9H0P0	Q9H0P0	5NT3A_HUMAN	NT5C3A	Cytosolic 5'-nucleotidase 3A	205997	197398	203884	216233	242395	219005	334541	228403	17.6523	17.5907	17.6374	17.7222	17.887	17.7406	18.3518	17.8012		1.08325	0.249193	0.294506
Q9H0R4	Q9H0R4	HDHD2_HUMAN	HDHD2	Haloacid dehalogenase-like hydrolase domain-containing protein 2	216197	247531	275417	286945	309398	266502	338844	310354	17.722	17.9172	18.0713	18.1304	18.2391	18.0238	18.3703	18.2436		1.17186	0.219273	0.25895
Q9H0R6	Q9H0R6	GATA_HUMAN	QRSL1	Glutamyl-tRNA(Gln) amidotransferase subunit A, mitochondrial	104024	110034	115146	110481	111033	118807	99574.2	98944.1	16.6666	16.7476	16.8131	16.7534	16.7606	16.8583	16.6035	16.5943		0.234204	0.748618	-0.040997
Q9H0S4	Q9H0S4	DDX47_HUMAN	DDX47	Probable ATP-dependent RNA helicase DDX47	1022910	1137180	1125470	1088250	900739	939707	906424	786647	19.9601	20.1206	20.1079	20.0559	19.7808	19.8419	19.7898	19.5854		2.45333	0.0342293	-0.311685
Q9H0U3	Q9H0U3	MAGT1_HUMAN	MAGT1	Magnesium transporter protein 1	736122	741777	714714	759169	875161	755359	877864	727573	19.4896	19.5006	19.447	19.5341	19.7392	19.5268	19.7436	19.4727		0.885675	0.321359	0.12777
Q9H0U4	Q9H0U4;Q92928	RAB1B_HUMAN	RAB1B	Ras-related protein Rab-1B	1526140	1561550	1445650	1401390	1698650	1713260	1519930	1527940	20.5451	20.5731	20.4676	20.417	20.6971	20.7056	20.5356	20.5451		1.06296	0.254512	0.120144
Q9H0U6	Q9H0U6	RM18_HUMAN	MRPL18	Large ribosomal subunit protein uL18m	700338	623935	619365	697544	683265	740607	766757	713300	19.4177	19.251	19.2404	19.4119	19.3821	19.4983	19.5484	19.4441		1.20129	0.210086	0.137978
Q9H0U9	Q9H0U9	TSYL1_HUMAN	TSPYL1	Testis-specific Y-encoded-like protein 1	357776	327471	288935	306457	290795	305065	286958	302907	18.4487	18.321	18.1404	18.2253	18.1496	18.2188	18.1305	18.2085		0.756057	0.376911	-0.107004
Q9H0V1	Q9H0V1	TM168_HUMAN	TMEM168	Transmembrane protein 168	21111.1	19070.1	23661	15840.7	26301.8	33853.7	30791.6	32287.1	14.3657	14.219	14.5302	13.9513	14.6829	15.047	14.9102	14.9787		2.32592	0.0415274	0.638127
Q9H0V9	Q9H0V9	LMA2L_HUMAN	LMAN2L	VIP36-like protein	263666	284484	293358	296889	285243	301118	306453	320264	18.0084	18.118	18.1623	18.1796	18.1218	18.2	18.2253	18.2889		0.900458	0.315939	0.0919509
Q9H0W8	Q9H0W8	SMG9_HUMAN	SMG9	Nonsense-mediated mRNA decay factor SMG9	846870	814366	848784	836848	828814	823026	817633	914476	19.6918	19.6353	19.695	19.6746	19.6607	19.6506	19.6411	19.8026		0.135492	0.846871	0.0145507
Q9H0W9	Q9H0W9	CK054_HUMAN	C11orf54	Ester hydrolase C11orf54	264366	280259	236607	210896	280653	234717	339524	268336	18.0122	18.0964	17.8521	17.6862	18.0984	17.8406	18.3732	18.0337		0.574265	0.48016	0.174736
Q9H0X4	Q9H0X4	F234A_HUMAN	FAM234A	Protein FAM234A	103728	102469	96777.5	114227	107522	100733	106082	100933	16.6624	16.6448	16.5624	16.8015	16.7143	16.6202	16.6948	16.623		0.0293519	0.967301	-0.00472355
Q9H147	Q9H147	TDIF1_HUMAN	DNTTIP1	Deoxynucleotidyltransferase terminal-interacting protein 1	331566	287055	273638	292763	222443	231759	244686	239221	18.3389	18.131	18.0619	18.1594	17.7631	17.8223	17.9006	17.868		2.63383	0.0262656	-0.334322
Q9H173	Q9H173	SIL1_HUMAN	SIL1	Nucleotide exchange factor SIL1	139514	129626	118828	117387	141362	104956	106020	132831	17.09	16.984	16.8585	16.8409	17.109	16.6794	16.694	17.0192		0.21734	0.761915	-0.0679512
Q9H1A3	Q9H1A3	METL9_HUMAN	METTL9	Protein-L-histidine N-pros-methyltransferase	222479	212227	203168	211582	269738	208564	226885	177562	17.7633	17.6952	17.6323	17.6909	18.0412	17.6701	17.7916	17.438		0.115082	0.869568	0.0397911
Q9H1A4	Q9H1A4	APC1_HUMAN	ANAPC1	Anaphase-promoting complex subunit 1	381596	395743	400458	382332	375830	384688	371413	362172	18.5417	18.5942	18.6113	18.5445	18.5197	18.5533	18.5027	18.4663		1.31619	0.178515	-0.0624046
Q9H1B7	Q9H1B7	I2BPL_HUMAN	IRF2BPL	Probable E3 ubiquitin-protein ligase IRF2BPL	430326	381953	377226	379771	354631	374417	379264	386342	18.7151	18.543	18.5251	18.5348	18.436	18.5143	18.5328	18.5595		0.62308	0.452508	-0.0688353
Q9H1C4	Q9H1C4	UN93B_HUMAN	UNC93B1	Protein unc-93 homolog B1	464768	485054	531955	527677	542230	509514	552292	522547	18.8262	18.8878	19.0209	19.0093	19.0485	18.9588	19.0751	18.9952		0.757744	0.376378	0.0833511
Q9H1C7	Q9H1C7	CYTM1_HUMAN	CYSTM1	Cysteine-rich and transmembrane domain-containing protein 1	270248	230222	241916	263560	291364	296796	270589	285446	18.0439	17.8127	17.8841	18.0078	18.1525	18.1791	18.0457	18.1229		1.66442	0.107044	0.187917
Q9H1D9	Q9H1D9	RPC6_HUMAN	POLR3F	DNA-directed RNA polymerase III subunit RPC6	159594	120407	119640	125625	117699	130107	135685	107056	17.284	16.8776	16.8683	16.9388	16.8447	16.9893	17.0499	16.708		0.319681	0.671653	-0.0941801
Q9H1E3	Q9H1E3	NUCKS_HUMAN	NUCKS1	Nuclear ubiquitous casein and cyclin-dependent kinase substrate 1	613638	716229	595077	649420	640362	743661	775678	735020	19.227	19.4501	19.1827	19.3088	19.2885	19.5043	19.5651	19.4874		1.04332	0.261789	0.169185
Q9H1E5	Q9H1E5	TMX4_HUMAN	TMX4	Thioredoxin-related transmembrane protein 4	375588	366391	321330	337973	354298	360924	381209	371391	18.5188	18.483	18.2937	18.3665	18.4346	18.4613	18.5402	18.5026		0.568396	0.484712	0.0691705
Q9H1H9	Q9H1H9	KI13A_HUMAN	KIF13A	Kinesin-like protein KIF13A	53214.7	62306.9	65917	60008.6	57730.5	50003.9	49707.6	53355.2	15.6995	15.9271	16.0084	15.8729	15.817	15.6098	15.6012	15.7033		1.24523	0.198081	-0.194142
Q9H1I8	Q9H1I8	ASCC2_HUMAN	ASCC2	Activating signal cointegrator 1 complex subunit 2	309720	274905	267118	286308	297832	291747	301735	273645	18.2406	18.0686	18.0271	18.1272	18.1841	18.1544	18.2029	18.0619		0.25581	0.728768	0.034966
Q9H1K1	Q9H1K1	ISCU_HUMAN	ISCU	Iron-sulfur cluster assembly enzyme ISCU	368844	347128	391238	367298	344114	353181	484018	338882	18.4927	18.4051	18.5777	18.4866	18.3925	18.43	18.8847	18.3704		0.0820096	0.906387	0.0289159
Q9H1P3	Q9H1P3	OSBL2_HUMAN	OSBPL2	Oxysterol-binding protein-related protein 2	301625	303109	307049	289612	260452	243490	302316	316038	18.2024	18.2095	18.2281	18.1438	17.9907	17.8935	18.2057	18.2697		0.544458	0.500555	-0.106037
Q9H1U9	Q9H1U9	S2551_HUMAN	SLC25A51	Mitochondrial nicotinamide adenine dinucleotide transporter SLC25A51	58969.8	62144	84343.6	68056.5	76494.4	72433	75240.9	66138.1	15.8477	15.9233	16.364	16.0544	16.2231	16.1444	16.1992	16.0132		0.338937	0.656418	0.0975993
Q9H1X3	Q9H1X3	DJC25_HUMAN	DNAJC25	DnaJ homolog subfamily C member 25	49442.5	41648	23328.7	45367.9	59430.9	43351.7	40481.2	63095.3	15.5935	15.346	14.5098	15.4694	15.8589	15.4038	15.305	15.9452		0.652486	0.434372	0.398577
Q9H1Z4	Q9H1Z4	WDR13_HUMAN	WDR13	WD repeat-containing protein 13	88542.9	86704.6	78824.5	68453.3	64108.5	84205.5	74827.5	81797.7	16.4341	16.4038	16.2664	16.0628	15.9682	16.3616	16.1913	16.3198		0.275763	0.710795	-0.0815475
Q9H223	Q9H223;Q9NZN3	EHD4_HUMAN	EHD4	EH domain-containing protein 4	1334950	1299880	1384310	1344050	1342370	1271590	1426620	1395290	20.343	20.3101	20.3962	20.3538	20.3538	20.2764	20.4476	20.417		0.219325	0.760634	0.0229168
Q9H267	Q9H267	VP33B_HUMAN	VPS33B	Vacuolar protein sorting-associated protein 33B	150826	159596	168337	186638	185001	200983	196418	177711	17.2025	17.2841	17.361	17.5099	17.4972	17.6167	17.5836	17.4392		1.35155	0.169908	0.19479
Q9H269	Q9H269	VPS16_HUMAN	VPS16	Vacuolar protein sorting-associated protein 16 homolog	262603	273394	286726	255867	265741	244525	303909	284550	18.0025	18.0606	18.1293	17.965	18.0197	17.8996	18.2133	18.1183		0.113742	0.870726	0.0233483
Q9H270	Q9H270	VPS11_HUMAN	VPS11	Vacuolar protein sorting-associated protein 11 homolog	169978	152678	171717	155962	158129	143656	130371	139941	17.375	17.2201	17.3897	17.2508	17.2707	17.1323	16.9923	17.0945		1.38794	0.160531	-0.186476
Q9H299	Q9H299	SH3L3_HUMAN	SH3BGRL3	SH3 domain-binding glutamic acid-rich-like protein 3	1943600	1904450	1814950	1573630	1935050	1784170	1869510	1681330	20.8876	20.8576	20.7876	20.5823	20.8876	20.7634	20.8346	20.68		0.0542078	0.94182	0.0126553
Q9H2C0	Q9H2C0	GAN_HUMAN	GAN	Gigaxonin	230369	253202	254309	259378	219896	198000	232567	247257	17.8136	17.9499	17.9562	17.9847	17.7465	17.5951	17.8273	17.9157		1.02481	0.269067	-0.154974
Q9H2D1	Q9H2D1	S2532_HUMAN	SLC25A32	Solute carrier family 25 member 32	86570.4	97379	129311	127773	154400	146792	150074	148468	16.4016	16.5713	16.9805	16.9632	17.2363	17.1634	17.1953	17.1798		1.72981	0.097774	0.464553
Q9H2D6	Q9H2D6	TARA_HUMAN	TRIOBP	TRIO and F-actin-binding protein	534547	555775	551694	533660	592200	554794	555029	538994	19.028	19.0841	19.0735	19.0256	19.1757	19.0816	19.0822	19.0399		0.614436	0.457632	0.0420647
Q9H2G2	Q9H2G2	SLK_HUMAN	SLK	STE20-like serine/threonine-protein kinase	564801	560342	561670	580419	579090	608216	612909	567758	19.1074	19.0959	19.0994	19.1467	19.1434	19.2142	19.2253	19.1149		1.10512	0.240486	0.0621128
Q9H2H8	Q9H2H8	PPIL3_HUMAN	PPIL3	Peptidyl-prolyl cis-trans isomerase-like 3	312268	358376	305838	294969	326369	331523	329063	347772	18.2524	18.4511	18.2224	18.1702	18.3161	18.3387	18.328	18.4078		0.524361	0.515963	0.0736318
Q9H2H9	Q9H2H9	S38A1_HUMAN	SLC38A1	Sodium-coupled neutral amino acid symporter 1	401143	409887	489948	415017	434921	427867	462373	441420	18.6138	18.6449	18.9023	18.6628	18.7304	18.7068	18.8187	18.7518		0.269108	0.715639	0.0459957
Q9H2J4	Q9H2J4	PDCL3_HUMAN	PDCL3	Phosducin-like protein 3	884744	908515	968903	1014260	918589	1029130	960097	993290	19.7549	19.7931	19.886	19.9459	19.8091	19.9742	19.8728	19.9219		0.386914	0.619012	0.0494952
Q9H2K8	Q9H2K8	TAOK3_HUMAN	TAOK3	Serine/threonine-protein kinase TAO3	367227	361860	374456	374423	398147	394133	384253	367649	18.4863	18.4651	18.5144	18.5143	18.6029	18.5883	18.5517	18.488		1.16399	0.222166	0.0627003
Q9H2M9	Q9H2M9	RBGPR_HUMAN	RAB3GAP2	Rab3 GTPase-activating protein non-catalytic subunit	743186	751394	783711	778074	795122	753536	808657	784209	19.5034	19.5192	19.58	19.5695	19.6008	19.5233	19.6252	19.5809		0.662883	0.427421	0.0395241
Q9H2P0	Q9H2P0	ADNP_HUMAN	ADNP	Activity-dependent neuroprotector homeobox protein	350834	345894	336188	327000	222566	229137	226372	231581	18.4204	18.4	18.3589	18.3189	17.7639	17.8059	17.7883	17.8212	+	6.30746	0.000214794	-0.579756
Q9H2P9	Q9H2P9	DPH5_HUMAN	DPH5	Diphthine methyl ester synthase	302985	330108	346115	320368	347214	308790	367040	369102	18.2089	18.3326	18.4009	18.2894	18.4055	18.2363	18.4856	18.4937		0.647209	0.437688	0.097311
Q9H2U1	Q9H2U1	DHX36_HUMAN	DHX36	ATP-dependent DNA/RNA helicase DHX36	770106	824450	846647	906857	901186	864882	931315	943997	19.5547	19.6531	19.6914	19.7905	19.7815	19.7221	19.8289	19.8484		1.14317	0.228768	0.122814
Q9H2U2	Q9H2U2	IPYR2_HUMAN	PPA2	Inorganic pyrophosphatase 2, mitochondrial	4252110	4697610	4717340	4671040	5203640	5141470	4833440	4591270	22.019	22.1642	22.1704	22.155	22.3101	22.2933	22.2036	22.1301		0.995557	0.278535	0.107116
Q9H2V7	Q9H2V7	SPNS1_HUMAN	SPNS1	Protein spinster homolog 1	82514	80194.6	89089.2	99725.6	82705.2	114591	103702	92916.5	16.3324	16.2912	16.443	16.6057	16.3357	16.8061	16.6621	16.5036		0.610273	0.460531	0.158836
Q9H2W6	Q9H2W6	RM46_HUMAN	MRPL46	Large ribosomal subunit protein mL46	346257	322962	338205	302067	345280	364786	344839	315182	18.4015	18.301	18.3675	18.2045	18.3974	18.4767	18.3956	18.2658		0.481516	0.546886	0.0652375
Q9H300	Q9H300	PARL_HUMAN	PARL	Presenilin-associated rhomboid-like protein, mitochondrial	109466	87277.9	112965	98840.6	121956	118869	130477	123286	16.7401	16.4133	16.7855	16.5928	16.896	16.859	16.9934	16.9116		1.72095	0.0987709	0.282079
Q9H307	Q9H307	PININ_HUMAN	PNN	Pinin	1683270	1706270	1681430	1596670	1586900	1688470	1617400	1664910	20.68	20.7056	20.68	20.6096	20.6006	20.6886	20.6276	20.6628		0.366879	0.633309	-0.0239406
Q9H330	Q9H330	TM245_HUMAN	TMEM245	Transmembrane protein 245	412982	351811	339049	321969	398491	394253	332906	399700	18.6557	18.4244	18.3711	18.2966	18.6042	18.5888	18.3448	18.6086		0.44351	0.575584	0.0996017
Q9H3F6	Q9H3F6	BACD3_HUMAN	KCTD10	BTB/POZ domain-containing adapter for CUL3-mediated RhoA degradation protein 3	157599	157590	163189	149097	128602	137643	131912	153982	17.2659	17.2658	17.3162	17.1859	16.9726	17.0706	17.0092	17.2324		1.59304	0.117944	-0.187262
Q9H3G5	Q9H3G5	CPVL_HUMAN	CPVL	Probable serine carboxypeptidase CPVL	107236	102287	93398.8	115547	109507	106659	115148	113645	16.7104	16.6423	16.5111	16.8181	16.7407	16.7026	16.8131	16.7942		0.637636	0.443247	0.0921707
Q9H3H3	Q9H3H3	CK068_HUMAN	C11orf68	UPF0696 protein C11orf68	1121250	1242770	1153440	1275080	1223190	1292720	1215450	1250960	20.0951	20.2419	20.1332	20.2877	20.2185	20.2989	20.2185	20.2535		0.548788	0.498294	0.0578613
Q9H3K2	Q9H3K2	GHITM_HUMAN	GHITM	Growth hormone-inducible transmembrane protein	1567480	1385630	1405530	1364610	1390360	1362440	1336320	1346500	20.5823	20.4067	20.4273	20.3752	20.4067	20.3752	20.3538	20.3645		0.754499	0.377469	-0.0728164
Q9H3K6	Q9H3K6	BOLA2_HUMAN	BOLA2	BolA-like protein 2	4981710	5691950	5110970	5362450	3885440	4359000	4892730	5118340	22.2477	22.44	22.2849	22.3538	21.8913	22.0559	22.2214	22.2877		1.16092	0.223099	-0.217514
Q9H3L0	Q9H3L0	MMAD_HUMAN	MMADHC	Cobalamin trafficking protein CblD	132931	138343	120320	122288	68078.6	72571.9	76894.7	69535.4	17.0203	17.0779	16.8765	16.8999	16.0549	16.1471	16.2306	16.0855	+	5.0038	0.00103151	-0.839139
Q9H3N1	Q9H3N1	TMX1_HUMAN	TMX1	Thioredoxin-related transmembrane protein 1	8163210	8308690	8217300	8612000	8843490	8695610	8839370	8708530	22.9601	22.9864	22.9707	23.0376	23.0756	23.0526	23.0756	23.0542		2.2148	0.0482165	0.0758023
Q9H3P2	Q9H3P2	NELFA_HUMAN	NELFA	Negative elongation factor A	430675	480543	471018	464881	363082	389757	397992	388980	18.7162	18.8743	18.8454	18.8265	18.4699	18.5722	18.6024	18.5693		2.94868	0.0163562	-0.26215
Q9H3P7	Q9H3P7	GCP60_HUMAN	ACBD3	Golgi resident protein GCP60	930304	893978	864611	907956	877739	937261	828724	917712	19.8273	19.7699	19.7217	19.7923	19.7434	19.8381	19.6605	19.8077		0.127875	0.855124	-0.0153599
Q9H3Q1	Q9H3Q1	BORG4_HUMAN	CDC42EP4	Cdc42 effector protein 4	427589	362932	426565	360922	462777	482755	442059	440572	18.7059	18.4693	18.7024	18.4613	18.82	18.8809	18.7539	18.749		1.53876	0.128209	0.216212
Q9H3R5	Q9H3R5	CENPH_HUMAN	CENPH	Centromere protein H	184704	192007	185260	180997	212688	156015	158046	156723	17.4949	17.5508	17.4992	17.4656	17.6984	17.2513	17.27	17.2579		0.55929	0.490715	-0.133226
Q9H3S7	Q9H3S7	PTN23_HUMAN	PTPN23	Tyrosine-protein phosphatase non-receptor type 23	834616	860470	839200	875001	900789	897805	862948	867484	19.6708	19.7148	19.6787	19.7389	19.7808	19.776	19.7189	19.7265		1.14978	0.226479	0.0497913
Q9H3U1	Q9H3U1	UN45A_HUMAN	UNC45A	Protein unc-45 homolog A	1068780	1126270	1175030	1129530	1024330	1002160	1025600	1083610	20.0292	20.1079	20.1704	20.1079	19.9601	19.9316	19.9742	20.0426		1.83727	0.0825919	-0.126699
Q9H3U5	Q9H3U5	MFSD1_HUMAN	MFSD1	Major facilitator superfamily domain-containing protein 1	189403	216180	218489	207627	245739	246419	217160	221234	17.5311	17.7219	17.7372	17.6636	17.9068	17.9108	17.7284	17.7552		1.27267	0.189492	0.16183
Q9H3Z4	Q9H3Z4	DNJC5_HUMAN	DNAJC5	DnaJ homolog subfamily C member 5	256755	247053	259130	201197	233684	235889	245192	217897	17.97	17.9145	17.9833	17.6182	17.8342	17.8477	17.9036	17.7333		0.175222	0.806146	-0.0418186
Q9H410	Q9H410	DSN1_HUMAN	DSN1	Kinetochore-associated protein DSN1 homolog	244898	220023	240541	238448	193350	235226	229033	189048	17.9018	17.7473	17.8759	17.8633	17.5609	17.8437	17.8052	17.5284		0.938139	0.298613	-0.162556
Q9H425	Q9H425	CA198_HUMAN	C1orf198	Uncharacterized protein C1orf198	152076	160798	165315	162117	150931	141591	152772	147967	17.2144	17.2949	17.3349	17.3067	17.2035	17.1114	17.221	17.1749		1.68431	0.103756	-0.110005
Q9H444	Q96CF2;Q9H444	CHM4B_HUMAN	CHMP4B	Charged multivesicular body protein 4b	1658040	1673910	1665210	1653370	1829260	1783040	1755710	1745330	20.6628	20.6714	20.6714	20.654	20.8034	20.7634	20.7471	20.7389		3.23166	0.0102717	0.0983262
Q9H446	Q9H446	RWDD1_HUMAN	RWDD1	RWD domain-containing protein 1	44980.6	57050.7	58924.6	38066.4	38847.3	49052.1	51744.8	42155.3	15.457	15.8	15.8466	15.2162	15.2455	15.582	15.6591	15.3634		0.273969	0.712486	-0.11742
Q9H467	Q9H467	CUED2_HUMAN	CUEDC2	CUE domain-containing protein 2	91712.8	81242.3	92988.8	83288.5	91744.9	101917	87124.4	99005.9	16.4848	16.3099	16.5048	16.3458	16.4853	16.637	16.4108	16.5952		0.853275	0.33401	0.120754
Q9H477	Q9H477	RBSK_HUMAN	RBKS	Ribokinase	198660	206762	221778	212411	201683	189785	199418	196176	17.5999	17.6576	17.7588	17.6965	17.6217	17.534	17.6054	17.5818		1.27583	0.188481	-0.0924616
Q9H479	Q9H479	FN3K_HUMAN	FN3K	Fructosamine-3-kinase	132103	133411	135872	163725	168530	162309	177412	163239	17.0113	17.0255	17.0519	17.3209	17.3626	17.3084	17.4367	17.3166		1.73669	0.0965701	0.253694
Q9H488	Q9H488	OFUT1_HUMAN	POFUT1	GDP-fucose protein O-fucosyltransferase 1	773867	752813	846885	842075	848530	731922	825137	836240	19.5617	19.5219	19.6918	19.6836	19.6946	19.4813	19.6543	19.6736		0.0608614	0.933656	0.0111785
Q9H490	Q9H490	PIGU_HUMAN	PIGU	Phosphatidylinositol glycan anchor biosynthesis class U protein	320955	351112	394820	423897	386830	345862	373510	369425	18.292	18.4216	18.5908	18.6934	18.5613	18.3998	18.5108	18.4949		0.0278042	0.968283	-0.00772095
Q9H4A3	Q9H4A3	WNK1_HUMAN	WNK1	Serine/threonine-protein kinase WNK1	603885	639848	653307	617767	704576	734395	693176	674189	19.2039	19.2874	19.3174	19.2367	19.4264	19.4862	19.4029	19.3628		2.32719	0.0415262	0.158215
Q9H4A4	Q9H4A4	AMPB_HUMAN	RNPEP	Aminopeptidase B	2600140	2395950	2447400	2289970	2362120	2503590	2496440	2406170	21.3101	21.1946	21.2243	21.1269	21.1704	21.2535	21.2535	21.2006		0.044396	0.949923	0.00549984
Q9H4A5	Q9H4A5	GLP3L_HUMAN	GOLPH3L	Golgi phosphoprotein 3-like	158873	143277	143963	135435	148919	148200	146679	155728	17.2775	17.1284	17.1353	17.0472	17.1842	17.1772	17.1623	17.2487		0.390705	0.616449	0.0459461
Q9H4A6	Q9H4A6	GOLP3_HUMAN	GOLPH3	Golgi phosphoprotein 3	244812	273966	307064	266862	299663	312604	316877	246353	17.9013	18.0636	18.2282	18.0257	18.193	18.254	18.2736	17.9104		0.424199	0.592062	0.103006
Q9H4B6	Q9H4B6	SAV1_HUMAN	SAV1	Protein salvador homolog 1	204738	219954	236496	221023	247219	242202	249743	237507	17.6434	17.7468	17.8515	17.7538	17.9154	17.8859	17.9301	17.8576		1.76572	0.0920742	0.148355
Q9H4G0	Q9H4G0	E41L1_HUMAN	EPB41L1	Band 4.1-like protein 1	1098710	1092410	1157060	1014160	1258570	1189720	1165770	1258970	20.0691	20.0559	20.1457	19.9459	20.265	20.1825	20.1581	20.265		1.78114	0.0901309	0.163501
Q9H4G4	Q9H4G4	GAPR1_HUMAN	GLIPR2	Golgi-associated plant pathogenesis-related protein 1	90733.6	79600.8	79135.6	90417.9	86740	89159.3	93350.9	94829.4	16.4693	16.2805	16.272	16.4643	16.4044	16.4441	16.5104	16.533		0.807277	0.353265	0.101431
Q9H4H8	Q9H4H8	FA83D_HUMAN	FAM83D	Protein FAM83D	242650	235339	265590	227454	211034	224787	224723	203460	17.8885	17.8444	18.0188	17.7952	17.6871	17.7782	17.7778	17.6344		1.50848	0.133589	-0.167367
Q9H4I3	Q9H4I3	TRABD_HUMAN	TRABD	TraB domain-containing protein	99286.5	84970.4	93667.4	97891.7	135259	110537	119754	128236	16.5993	16.3747	16.5153	16.5789	17.0454	16.7542	16.8697	16.9684		2.5454	0.0299254	0.392387
Q9H4K7	Q9H4K7	MTG2_HUMAN	MTG2	Mitochondrial ribosome-associated GTPase 2	44259.7	52067.6	61576.8	53189.3	37819.8	45147.8	39133	50248.6	15.4337	15.6681	15.9101	15.6988	15.2069	15.4624	15.2561	15.6168		1.1227	0.235346	-0.292159
Q9H4L4	Q9H4L4	SENP3_HUMAN	SENP3	Sentrin-specific protease 3	312535	307045	299129	325378	197911	195892	212305	208714	18.2537	18.2281	18.1904	18.3118	17.5945	17.5797	17.6958	17.6712	+	5.4209	0.000591654	-0.610695
Q9H4L5	Q9H4L5	OSBL3_HUMAN	OSBPL3	Oxysterol-binding protein-related protein 3	366819	353618	342186	356284	338801	339574	321288	318406	18.4847	18.4318	18.3844	18.4427	18.3701	18.3734	18.2935	18.2805		1.79551	0.0879026	-0.106542
Q9H4L7	Q9H4L7	SMRCD_HUMAN	SMARCAD1	SWI/SNF-related matrix-associated actin-dependent regulator of chromatin subfamily A containing DEAD/H box 1	301782	302361	283020	283172	165897	233765	173815	219376	18.2031	18.2059	18.1105	18.1113	17.3399	17.8347	17.4072	17.743		2.43707	0.0351373	-0.576514
Q9H4M9	Q9H4M9;Q9NZN3	EHD1_HUMAN	EHD1	EH domain-containing protein 1	2977990	3068560	3010920	3054810	3349340	3126870	3227590	3177500	21.5069	21.5498	21.5213	21.5404	21.6757	21.5777	21.6231	21.6006		2.09182	0.0569876	0.0896902
Q9H4Z3	Q9H4Z3	CAPAM_HUMAN	PCIF1	mRNA (2'-O-methyladenosine-N(6)-)-methyltransferase	110040	116814	97998.2	106461	90908.5	83726.7	82141.3	82858.7	16.7477	16.8339	16.5805	16.7	16.4721	16.3534	16.3258	16.3384		2.8086	0.0202227	-0.34306
Q9H501	Q9H501	ESF1_HUMAN	ESF1	ESF1 homolog	293504	281649	314821	322406	228097	216976	202678	199312	18.163	18.1035	18.2642	18.2985	17.7993	17.7272	17.6288	17.6047	+	3.7293	0.00520214	-0.517322
Q9H553	Q9H553	ALG2_HUMAN	ALG2	Alpha-1,3/1,6-mannosyltransferase ALG2	510255	547523	605449	591636	470279	467085	531730	555791	18.9609	19.0626	19.2076	19.1744	18.8432	18.8333	19.0203	19.0842		0.941819	0.297254	-0.156104
Q9H583	Q9H583	HEAT1_HUMAN	HEATR1	HEAT repeat-containing protein 1	3926200	3777600	4035960	3923170	3204960	2974900	3482060	3216450	21.9061	21.85	21.9459	21.9024	21.6096	21.502	21.7307	21.6186		2.87562	0.01841	-0.285861
Q9H5K3	Q9H5K3	SG196_HUMAN	POMK	Protein O-mannose kinase	125232	117578	109474	124112	142001	118079	113560	122085	16.9342	16.8433	16.7402	16.9213	17.1155	16.8494	16.7931	16.8975		0.267152	0.717775	0.0541348
Q9H5N1	Q9H5N1	RABE2_HUMAN	RABEP2	Rab GTPase-binding effector protein 2	203874	207133	229492	192624	204197	206694	194568	209103	17.6373	17.6602	17.8081	17.5554	17.6396	17.6571	17.5699	17.6739		0.208716	0.770375	-0.0301294
Q9H5Q4	Q9H5Q4	TFB2M_HUMAN	TFB2M	Dimethyladenosine transferase 2, mitochondrial	731589	712924	772669	726061	720871	683224	816937	801652	19.4807	19.4434	19.5595	19.4697	19.4594	19.382	19.6399	19.6126		0.210248	0.769849	0.0351453
Q9H5U6	Q9H5U6	ZCHC4_HUMAN	ZCCHC4	rRNA N6-adenosine-methyltransferase ZCCHC4	204050	178186	221362	240245	129698	93207.3	147949	128725	17.6386	17.443	17.756	17.8741	16.9848	16.5082	17.1747	16.9739		2.40647	0.0367373	-0.76754
Q9H5V8	Q9H5V8	CDCP1_HUMAN	CDCP1	CUB domain-containing protein 1	1076720	1080550	1172430	1236430	1253370	1104650	1126790	1231000	20.0426	20.0426	20.1581	20.2419	20.2535	20.0691	20.1079	20.2302		0.273249	0.712885	0.0438747
Q9H5V9	Q9H5V9	STEEP_HUMAN	STEEP1	STING ER exit protein	107898	112257	120458	102357	85666.1	107951	100735	103112	16.7193	16.7764	16.8782	16.6432	16.3864	16.72	16.6202	16.6539		0.920867	0.30786	-0.159166
Q9H5X1	Q9H5X1	CIA2A_HUMAN	CIAO2A	Cytosolic iron-sulfur assembly component 2A	249145	231610	225461	239702	336843	281672	291570	280450	17.9266	17.8213	17.7825	17.8709	18.3617	18.1037	18.1535	18.0974		2.48971	0.0324553	0.328719
Q9H694	Q9H694	BICC1_HUMAN	BICC1	Protein bicaudal C homolog 1	140021	108500	116685	105412	111949	99269.6	115342	110693	17.0953	16.7273	16.8323	16.6857	16.7725	16.5991	16.8156	16.7562		0.426904	0.590048	-0.0993128
Q9H6A9	Q9H6A9	PCX3_HUMAN	PCNX3	Pecanex-like protein 3	114586	135904	142194	130099	124320	119449	131538	134904	16.8061	17.0522	17.1175	16.9893	16.9237	16.866	17.0051	17.0416		0.158611	0.821656	-0.0321555
Q9H6D7	Q9H6D7	HAUS4_HUMAN	HAUS4	HAUS augmin-like complex subunit 4	395037	384916	405267	367395	388678	376234	358500	383949	18.5916	18.5542	18.6285	18.487	18.5682	18.5213	18.4516	18.5506		0.487129	0.542071	-0.0424109
Q9H6E4	Q9H6E4	CC134_HUMAN	CCDC134	Coiled-coil domain-containing protein 134	631721	626468	605314	616644	626972	638337	639195	623856	19.2689	19.2569	19.2073	19.2341	19.258	19.284	19.2859	19.2509		0.863373	0.330166	0.027884
Q9H6E5	Q9H6E5	STPAP_HUMAN	TUT1	Speckle targeted PIP5K1A-regulated poly(A) polymerase	51056.7	83160.6	70731.5	50573	24617	23226.5	33374.1	38468.4	15.6398	16.3436	16.1101	15.6261	14.5874	14.5035	15.0264	15.2314		2.33338	0.0411167	-1.09272
Q9H6F5	Q9H6F5	CCD86_HUMAN	CCDC86	Coiled-coil domain-containing protein 86	736847	652002	676645	674943	689756	714932	770461	702540	19.491	19.3145	19.368	19.3644	19.3957	19.4474	19.5554	19.4222		0.662159	0.427676	0.0706973
Q9H6H4	Q9H6H4	REEP4_HUMAN	REEP4	Receptor expression-enhancing protein 4	261853	215615	229886	245208	250914	231630	188149	260594	17.9984	17.7181	17.8106	17.9036	17.9368	17.8215	17.5215	17.9914		0.123171	0.859351	-0.0398607
Q9H6Q4	Q9H6Q4	CIAO3_HUMAN	CIAO3	Cytosolic iron-sulfur assembly component 3	107825	119382	124677	91042.9	116611	130567	108749	95603.6	16.7183	16.8652	16.9278	16.4743	16.8313	16.9944	16.7306	16.5448		0.0751987	0.916526	0.0288854
Q9H6R0	Q9H6R0	DHX33_HUMAN	DHX33	ATP-dependent RNA helicase DHX33	26302.1	28001.4	23830	25833.5	20888.8	18104.1	17276.5	17449.4	14.6829	14.7732	14.5405	14.657	14.3504	14.144	14.0765	14.0909		3.11563	0.0125394	-0.497916
Q9H6R4	Q9H6R4	NOL6_HUMAN	NOL6	Nucleolar protein 6	667411	671372	625440	658976	534793	535251	485410	497013	19.3482	19.3568	19.2545	19.3299	19.0286	19.0299	18.8888	18.9229	+	3.75944	0.00508415	-0.354775
Q9H6R6	Q9H6R6	ZDHC6_HUMAN	ZDHHC6	Palmitoyltransferase ZDHHC6	127151	113519	130294	99524.9	120732	122273	128367	130878	16.9562	16.7926	16.9914	16.6028	16.8814	16.8997	16.9699	16.9979		0.498005	0.534927	0.101509
Q9H6S0	Q9H6S0	YTDC2_HUMAN	YTHDC2	3'-5' RNA helicase YTHDC2	1081210	1092570	1088440	1138950	1138960	1186890	1191730	1329360	20.0426	20.0559	20.0559	20.1206	20.1206	20.1825	20.1825	20.343		1.46585	0.142469	0.138415
Q9H6S3	Q9H6S3	ES8L2_HUMAN	EPS8L2	Epidermal growth factor receptor kinase substrate 8-like protein 2	942104	954394	1007390	980054	1020280	946143	987088	928072	19.8455	19.8642	19.9459	19.9025	19.9601	19.8517	19.9128	19.8239		0.0217126	0.975854	-0.00241184
Q9H6T0	Q6NXG1;Q9H6T0	ESRP2_HUMAN	ESRP2	Epithelial splicing regulatory protein 2	722264	616325	649973	612339	504385	537481	520548	522118	19.4622	19.2333	19.31	19.224	18.9442	19.0359	18.9897	18.994		2.79477	0.0206008	-0.316445
Q9H6T3	Q9H6T3	RPAP3_HUMAN	RPAP3	RNA polymerase II-associated protein 3	453226	449684	456631	448858	454091	472750	459874	431576	18.7899	18.7786	18.8007	18.7759	18.7926	18.8507	18.8109	18.7193		0.09236	0.894279	0.00712061
Q9H6U8	Q9H6U8	ALG9_HUMAN	ALG9	Alpha-1,2-mannosyltransferase ALG9	35696	28412.3	28444.9	27328.9	31553.7	31738	36695.5	34006.1	15.1235	14.7942	14.7959	14.7381	14.9455	14.9539	15.1633	15.0535		0.814763	0.349826	0.166135
Q9H6V9	Q9H6V9	LDAH_HUMAN	LDAH	Lipid droplet-associated hydrolase	790951	797961	767358	727066	787749	806641	832631	751192	19.5932	19.606	19.5495	19.4717	19.5874	19.6216	19.6673	19.5188		0.449947	0.571064	0.0436568
Q9H6W3	Q9H6W3	RIOX1_HUMAN	RIOX1	Ribosomal oxygenase 1	1145890	1109460	1077400	1147360	1097910	1079690	1027820	1003830	20.1332	20.0821	20.0426	20.1332	20.0691	20.0426	19.9742	19.9316		1.29425	0.184416	-0.0934196
Q9H6X2	P58335;Q9H6X2	ANTR1_HUMAN	ANTXR1	Anthrax toxin receptor 1	111756	95776.7	104957	112917	117707	103372	100430	115008	16.77	16.5474	16.6794	16.7849	16.8448	16.6575	16.6158	16.8114		0.184303	0.795369	0.0369525
Q9H6Y2	Q9H6Y2	WDR55_HUMAN	WDR55	WD repeat-containing protein 55	301561	287573	338580	333278	309754	270002	336030	287628	18.2021	18.1336	18.3691	18.3464	18.2408	18.0426	18.3582	18.1338		0.331115	0.663035	-0.0689287
Q9H6Z4	Q9H6Z4	RANB3_HUMAN	RANBP3	Ran-binding protein 3	969420	986973	996237	1009430	1050890	1079200	997771	1031190	19.8868	19.9127	19.9261	19.9459	20.002	20.0426	19.9283	19.9742		1.3612	0.167561	0.068913
Q9H773	Q9H773	DCTP1_HUMAN	DCTPP1	dCTP pyrophosphatase 1	1518410	1601860	1510960	1552800	1618260	1482620	1275390	1375040	20.5356	20.6096	20.5261	20.5638	20.6276	20.4972	20.2877	20.3962		0.690464	0.411619	-0.10664
Q9H788	Q9H788	SH24A_HUMAN	SH2D4A	SH2 domain-containing protein 4A	311041	331734	329491	341013	359105	349575	328358	343429	18.2467	18.3397	18.3299	18.3795	18.454	18.4152	18.3249	18.3897		0.94478	0.296644	0.0720224
Q9H792	Q9H792	PEAK1_HUMAN	PEAK1	Inactive tyrosine-protein kinase PEAK1	62359.4	53695.9	68788.5	56660.2	60715.5	60315.8	51030	61778.7	15.9283	15.7125	16.0699	15.79	15.8898	15.8802	15.6391	15.9148		0.168122	0.812897	-0.0442164
Q9H7B2	Q9H7B2	RPF2_HUMAN	RPF2	Ribosome production factor 2 homolog	507473	512907	576675	596924	381943	331060	362098	380034	18.953	18.9683	19.1374	19.1872	18.543	18.3367	18.466	18.5358	+	3.6214	0.00599333	-0.591094
Q9H7B4	Q9H7B4	SMYD3_HUMAN	SMYD3	Histone-lysine N-methyltransferase SMYD3	272975	254680	270771	261221	251289	267233	258109	293488	18.0584	17.9583	18.0467	17.9949	17.939	18.0277	17.9776	18.1629		0.0815848	0.906883	0.0122328
Q9H7C9	Q9H7C9	AAMDC_HUMAN	AAMDC	Mth938 domain-containing protein	117283	119493	137724	116455	147365	125694	163601	132216	16.8396	16.8666	17.0714	16.8294	17.169	16.9396	17.3198	17.0125		1.059	0.256182	0.208479
Q9H7D0	Q9H7D0	DOCK5_HUMAN	DOCK5	Dedicator of cytokinesis protein 5	414712	391201	417997	408282	496413	461025	461681	470541	18.6618	18.5776	18.6731	18.6392	18.9212	18.8145	18.8165	18.844		3.175	0.0112076	0.211131
Q9H7D7	Q9H7D7	WDR26_HUMAN	WDR26	WD repeat-containing protein 26	603040	672659	711108	736030	700650	678669	716685	740073	19.2019	19.3595	19.4397	19.4894	19.4183	19.3723	19.451	19.4973		0.40068	0.60924	0.0621119
Q9H7E2	Q9H7E2	TDRD3_HUMAN	TDRD3	Tudor domain-containing protein 3	144922	170398	199720	241871	234691	185131	221307	237098	17.1449	17.3785	17.6076	17.8839	17.8404	17.4982	17.7557	17.8551		0.623078	0.452508	0.233609
Q9H7E9	Q9H7E9	CH033_HUMAN	C8orf33	UPF0488 protein C8orf33	174183	166743	173785	180765	145630	157678	161308	171336	17.4102	17.3473	17.4069	17.4638	17.1519	17.2666	17.2995	17.3865		1.28708	0.186301	-0.130929
Q9H7L9	Q9H7L9	SDS3_HUMAN	SUDS3	Sin3 histone deacetylase corepressor complex component SDS3	12157.9	10227.9	12735.4	11561.5	9443.55	11060.3	13145.2	16687.8	13.5696	13.3202	13.6366	13.497	13.2051	13.4331	13.6822	14.0265		0.165456	0.815264	0.0808859
Q9H7M9	Q9H7M9	VISTA_HUMAN	VSIR	V-type immunoglobulin domain-containing suppressor of T-cell activation	21923.8	23846.4	40003.4	36121.2	67998.8	33076.6	28467.2	42929.5	14.4202	14.5415	15.2878	15.1406	16.0532	15.0135	14.797	15.3897		0.636495	0.444273	0.465838
Q9H7N4	Q9H7N4	SFR19_HUMAN	SCAF1	Splicing factor, arginine/serine-rich 19	114594	99013	100003	90527.6	78873.8	84478.4	74026	88188	16.8062	16.5953	16.6097	16.4661	16.2673	16.3663	16.1757	16.4283		1.87259	0.0787788	-0.309916
Q9H7X7	Q9H7X7	IFT22_HUMAN	IFT22	Intraflagellar transport protein 22 homolog	243440	255930	257593	222786	220440	252081	235603	214239	17.8932	17.9654	17.9747	17.7653	17.75	17.9435	17.846	17.7089		0.576141	0.48016	-0.0875535
Q9H7Z3	Q9H7Z3	NRDE2_HUMAN	NRDE2	Nuclear exosome regulator NRDE2	41517.1	41671.7	39137.6	50792.1	26643.7	27547.7	20710.2	20553.6	15.3414	15.3468	15.2563	15.6323	14.7015	14.7496	14.3381	14.3271		3.07711	0.013215	-0.865119
Q9H7Z6	Q9H7Z6	KAT8_HUMAN	KAT8	Histone acetyltransferase KAT8	318795	248423	243402	247091	195773	200456	182197	211176	18.2823	17.9224	17.893	17.9147	17.5788	17.6129	17.4751	17.6881		2.15469	0.0529682	-0.414349
Q9H7Z7	Q9H7Z7	PGES2_HUMAN	PTGES2	Prostaglandin E synthase 2	409032	447093	463172	452634	506513	489245	487967	475056	18.6419	18.7702	18.8212	18.788	18.9502	18.9002	18.8964	18.8577		1.80888	0.0860099	0.145839
Q9H814	Q9H814	PHAX_HUMAN	PHAX	Phosphorylated adapter RNA export protein	793896	816066	737876	785158	799771	766128	715069	790501	19.5986	19.6383	19.493	19.5826	19.6092	19.5472	19.4477	19.5924		0.248711	0.735626	-0.0289936
Q9H832	Q9H832	UBE2Z_HUMAN	UBE2Z	Ubiquitin-conjugating enzyme E2 Z	648800	636674	666817	659742	599900	675963	671763	643097	19.3074	19.2802	19.3469	19.3315	19.1944	19.3666	19.3576	19.2947		0.116254	0.868277	-0.0132165
Q9H845	Q9H845	ACAD9_HUMAN	ACAD9	Complex I assembly factor ACAD9, mitochondrial	402784	415050	454556	408070	451826	451048	428491	436891	18.6196	18.6629	18.7941	18.6385	18.7854	18.7829	18.7089	18.7369		0.862306	0.33023	0.0747557
Q9H857	Q9H857	NT5D2_HUMAN	NT5DC2	5'-nucleotidase domain-containing protein 2	241280	267321	227596	188275	195348	207271	218549	192626	17.8803	18.0282	17.7961	17.5225	17.5757	17.6612	17.7376	17.5554		0.750421	0.379563	-0.174318
Q9H871	Q9H871	RMD5A_HUMAN	RMND5A	E3 ubiquitin-protein transferase RMND5A	189082	181590	187742	186603	131461	109856	179821	136760	17.5287	17.4703	17.5184	17.5096	17.0043	16.7453	17.4562	17.0613		1.61061	0.115507	-0.439991
Q9H875	Q9H875	PKRI1_HUMAN	PRKRIP1	PRKR-interacting protein 1	264154	212647	234189	218782	260564	227977	234062	233339	18.011	17.6981	17.8373	17.7391	17.9913	17.7985	17.8365	17.8321		0.209989	0.769849	0.0432086
Q9H8G2	Q9H8G2	CAAP1_HUMAN	CAAP1	Caspase activity and apoptosis inhibitor 1	441986	383894	344880	321363	277139	243340	222953	247561	18.7536	18.5503	18.3957	18.2938	18.0802	17.8926	17.7664	17.9174		2.56978	0.0290109	-0.584225
Q9H8H0	Q9H8H0	NOL11_HUMAN	NOL11	Nucleolar protein 11	920946	976644	972031	974683	836465	791693	858533	893320	19.8128	19.8975	19.8906	19.8946	19.6739	19.5946	19.7115	19.7688		2.36864	0.0389272	-0.186646
Q9H8H2	Q9H8H2	DDX31_HUMAN	DDX31	ATP-dependent DNA helicase DDX31	165345	153045	178342	159846	105496	136766	149202	141993	17.3351	17.2236	17.4443	17.2863	16.6868	17.0613	17.1869	17.1155		1.36775	0.165654	-0.309695
Q9H8M2	Q9H8M2	BRD9_HUMAN	BRD9	Bromodomain-containing protein 9	117832	114316	116804	110254	95938	99521.7	84371.4	77693.4	16.8464	16.8027	16.8337	16.7505	16.5498	16.6027	16.3645	16.2455		2.29533	0.0433807	-0.367683
Q9H8M7	Q9H8M7	MINY3_HUMAN	MINDY3	Ubiquitin carboxyl-terminal hydrolase MINDY-3	113970	105177	122168	111158	113484	118763	144971	129640	16.7983	16.6825	16.8985	16.7623	16.7921	16.8577	17.1454	16.9842		0.899287	0.316119	0.159475
Q9H8V3	Q9H8V3	ECT2_HUMAN	ECT2	Protein ECT2	535963	510524	493106	500920	272766	289978	263186	281175	19.0318	18.9616	18.9115	18.9342	18.0573	18.1456	18.0057	18.1011	+	6.26515	0.000220989	-0.882358
Q9H8Y5	Q9H8Y5	ANKZ1_HUMAN	ANKZF1	tRNA endonuclease ANKZF1	257225	272512	271209	284298	259211	237168	272562	283548	17.9727	18.056	18.049	18.117	17.9838	17.8556	18.0562	18.1132		0.311317	0.679561	-0.0464864
Q9H8Y8	Q9H8Y8	GORS2_HUMAN	GORASP2	Golgi reassembly-stacking protein 2	455463	470255	436258	392525	484749	423686	423596	396324	18.797	18.8431	18.7348	18.5824	18.8869	18.6926	18.6923	18.5963		0.097928	0.887506	-0.0222845
Q9H900	Q9H900	ZWILC_HUMAN	ZWILCH	Protein zwilch homolog	192064	183102	193311	197765	193122	211517	188749	200472	17.5512	17.4823	17.5606	17.5934	17.5592	17.6904	17.5261	17.613		0.546008	0.499922	0.0503025
Q9H910	Q9H910	JUPI2_HUMAN	JPT2	Jupiter microtubule associated homolog 2	2427280	2332920	2176050	2170350	2196530	2406900	2205450	2263710	21.2125	21.1519	21.0559	21.0493	21.0691	21.2006	21.0756	21.1079		0.028271	0.96813	-0.0041008
Q9H936	Q9H936	GHC1_HUMAN	SLC25A22	Mitochondrial glutamate carrier 1	704328	674665	835177	740894	732221	768520	793309	850551	19.4259	19.3638	19.6717	19.4989	19.4819	19.5517	19.5975	19.698		0.529251	0.511923	0.0922189
Q9H944	Q9H944	MED20_HUMAN	MED20	Mediator of RNA polymerase II transcription subunit 20	229774	264419	251888	227554	256078	273138	241775	249855	17.8099	18.0125	17.9424	17.7958	17.9662	18.0593	17.8833	17.9307		0.494833	0.53644	0.0697341
Q9H967	Q9H967	WDR76_HUMAN	WDR76	WD repeat-containing protein 76	133654	118776	135723	131330	121746	112404	122294	127660	17.0281	16.8579	17.0503	17.0028	16.8935	16.7783	16.9	16.9619		0.884487	0.321645	-0.101345
Q9H974	Q9H974	QTRT2_HUMAN	QTRT2	Queuine tRNA-ribosyltransferase accessory subunit 2	222519	251428	260914	280179	235747	246517	247475	240417	17.7636	17.9398	17.9932	18.096	17.8469	17.9113	17.9169	17.8752		0.367374	0.633155	-0.0605621
Q9H977	Q9H977	WDR54_HUMAN	WDR54	WD repeat-containing protein 54	51050.4	62027.5	57812.3	89977.7	70257.5	61688.7	79419.5	47031.9	15.6396	15.9206	15.8191	16.4573	16.1004	15.9127	16.2772	15.5214		0.00876941	0.992695	-0.00624514
Q9H981	Q9H981	ARP8_HUMAN	ACTR8	Actin-related protein 8	148132	150942	131255	104940	132864	93999.8	91885.8	117811	17.1765	17.2036	17.002	16.6792	17.0196	16.5204	16.4876	16.8461		0.842765	0.338101	-0.296936
Q9H993	Q9H993	ARMT1_HUMAN	ARMT1	Damage-control phosphatase ARMT1	210919	189448	170989	152958	208063	191949	178772	171155	17.6863	17.5314	17.3835	17.2228	17.6667	17.5504	17.4478	17.3849		0.189377	0.790294	0.0564089
Q9H999	Q9BZ23;Q9H999	PANK3_HUMAN	PANK3	Pantothenate kinase 3	254883	265231	215059	251929	207420	225116	233712	219467	17.9595	18.0169	17.7144	17.9427	17.6622	17.7803	17.8344	17.7436		1.04764	0.260484	-0.153219
Q9H9A5	Q9H9A5	CNO10_HUMAN	CNOT10	CCR4-NOT transcription complex subunit 10	268243	344678	308417	312790	319872	350712	304723	348916	18.0332	18.3949	18.2345	18.2548	18.2871	18.4199	18.2171	18.4125		0.544311	0.500581	0.104824
Q9H9A6	Q9H9A6	LRC40_HUMAN	LRRC40	Leucine-rich repeat-containing protein 40	529266	590595	571126	540850	480419	481920	539408	533319	19.0136	19.1718	19.1234	19.0449	18.8739	18.8784	19.041	19.0246		1.2197	0.205044	-0.133934
Q9H9A7	Q9H9A7	RMI1_HUMAN	RMI1	RecQ-mediated genome instability protein 1	73181.9	73467.7	82877.7	71032.5	59434.6	48964.8	46940.6	56065.4	16.1592	16.1648	16.3387	16.1162	15.859	15.5795	15.5185	15.7748		2.79494	0.0206008	-0.511766
Q9H9B1	Q9H9B1	EHMT1_HUMAN	EHMT1	Histone-lysine N-methyltransferase EHMT1	165890	156250	151342	156198	121764	103797	98950.3	116557	17.3399	17.2535	17.2075	17.253	16.8937	16.6634	16.5944	16.8307	+	3.33287	0.00907282	-0.517901
Q9H9B4	Q9H9B4	SFXN1_HUMAN	SFXN1	Sideroflexin-1	2280780	2247350	2368290	2349010	2251040	2314850	2357440	2363440	21.1206	21.1015	21.1765	21.1642	21.1015	21.1395	21.1704	21.1704		0.069927	0.923772	0.00472116
Q9H9C1	Q9H9C1	SPE39_HUMAN	VIPAS39	Spermatogenesis-defective protein 39 homolog	203721	165378	185395	167348	216816	211419	215126	202529	17.6362	17.3354	17.5002	17.3525	17.7261	17.6897	17.7148	17.6278		1.70906	0.100148	0.233519
Q9H9E3	Q9H9E3	COG4_HUMAN	COG4	Conserved oligomeric Golgi complex subunit 4	256741	266711	266069	268388	249829	247200	238232	257210	17.97	18.0249	18.0214	18.034	17.9306	17.9153	17.862	17.9726		1.84948	0.081209	-0.0924439
Q9H9F9	Q9H9F9	ARP5_HUMAN	ACTR5	Actin-related protein 5	215515	213892	199845	215594	218438	221210	228356	190038	17.7174	17.7065	17.6085	17.718	17.7369	17.7551	17.8009	17.5359		0.112843	0.871884	0.0195851
Q9H9H4	Q9H9H4	VP37B_HUMAN	VPS37B	Vacuolar protein sorting-associated protein 37B	72644.1	64958.8	68635.5	54786.7	67866.2	67441.6	69860.9	63600.1	16.1486	15.9872	16.0667	15.7415	16.0504	16.0414	16.0922	15.9567		0.212131	0.767631	0.0491738
Q9H9J2	Q9H9J2	RM44_HUMAN	MRPL44	Large ribosomal subunit protein mL44	356607	381672	432745	375638	419541	400081	415391	410641	18.444	18.542	18.7232	18.519	18.6785	18.6099	18.6641	18.6475		0.748673	0.380639	0.0929804
Q9H9L3	Q9H9L3	I20L2_HUMAN	ISG20L2	Interferon-stimulated 20 kDa exonuclease-like 2	192380	172009	184610	198133	152160	138193	171103	156637	17.5536	17.3921	17.4941	17.5961	17.2152	17.0763	17.3845	17.2571		1.92502	0.073424	-0.275707
Q9H9L4	Q9H9L4	KANL2_HUMAN	KANSL2	KAT8 regulatory NSL complex subunit 2	30607.8	21548.9	20550.3	17131.3	20445.6	15873.4	14860.7	18942.2	14.9016	14.3953	14.3269	14.0643	14.3195	13.9543	13.8592	14.2093		0.816708	0.348785	-0.33645
Q9H9P8	Q9H9P8	L2HDH_HUMAN	L2HGDH	L-2-hydroxyglutarate dehydrogenase, mitochondrial	973975	1020320	1006690	983683	866772	856532	915088	913836	19.8935	19.9601	19.9459	19.9078	19.7253	19.7081	19.8036	19.8016		2.88495	0.0182465	-0.167214
Q9H9Q2	Q9H9Q2	CSN7B_HUMAN	COPS7B	COP9 signalosome complex subunit 7b	487071	491193	476879	538220	509217	521115	498014	562202	18.8938	18.9059	18.8633	19.0378	18.9579	18.9912	18.9258	19.1007		0.599248	0.466276	0.0687294
Q9H9S5	Q9H9S5	FKRP_HUMAN	FKRP	Ribitol 5-phosphate transferase FKRP	69330.3	66539.5	92664.1	117244	86742.3	78478.6	101998	107202	16.0812	16.0219	16.4997	16.8392	16.4044	16.26	16.6382	16.71		0.269719	0.714944	0.142653
Q9H9T3	Q9H9T3	ELP3_HUMAN	ELP3	Elongator complex protein 3	596549	601112	617732	629696	699613	695351	706314	685140	19.1863	19.1973	19.2366	19.2643	19.4162	19.4074	19.43	19.386	+	4.06814	0.00332336	0.188774
Q9H9Y2	Q9H9Y2	RPF1_HUMAN	RPF1	Ribosome production factor 1	213499	239428	221683	218335	196429	162632	175812	205667	17.7039	17.8692	17.7581	17.7362	17.5836	17.3113	17.4237	17.65		1.75362	0.0939827	-0.274725
Q9H9Y4	Q9H9Y4	GPN2_HUMAN	GPN2	GPN-loop GTPase 2	36013.7	31948.3	25584.4	21358.1	35988.4	33196.8	47039.2	24319.2	15.1363	14.9635	14.643	14.3825	15.1352	15.0188	15.5216	14.5698		0.495951	0.535989	0.280051
Q9H9Y6	Q9H9Y6	RPA2_HUMAN	POLR1B	DNA-directed RNA polymerase I subunit RPA2	481664	485208	540103	510124	447142	406032	414666	381028	18.8777	18.8882	19.0429	18.9605	18.7704	18.6312	18.6616	18.5395		2.51261	0.0314598	-0.291636
Q9HA47	Q9HA47	UCK1_HUMAN	UCK1	Uridine-cytidine kinase 1	186938	113127	176149	181203	235107	191424	168859	186325	17.5122	16.7876	17.4264	17.4672	17.843	17.5464	17.3655	17.5075		0.644637	0.439066	0.267206
Q9HA64	Q9HA64	KT3K_HUMAN	FN3KRP	Ketosamine-3-kinase	198514	219342	223907	222390	239370	221015	221156	241182	17.5989	17.7428	17.7725	17.7627	17.8689	17.7538	17.7547	17.8798		0.901105	0.31569	0.0950398
Q9HA77	Q9HA77	SYCM_HUMAN	CARS2	Probable cysteine--tRNA ligase, mitochondrial	1682430	1826090	1825960	1793150	1758060	1913490	1707310	1844120	20.68	20.8034	20.8034	20.7715	20.7471	20.8651	20.7056	20.8113		0.147528	0.8332	0.0176859
Q9HAB3	Q9HAB3	S52A2_HUMAN	SLC52A2	Solute carrier family 52, riboflavin transporter, member 2	355910	316903	396900	422852	375661	345625	447792	433443	18.4412	18.2737	18.5984	18.6898	18.5191	18.3988	18.7725	18.7255		0.350035	0.647383	0.103207
Q9HAB8	Q9HAB8	PPCS_HUMAN	PPCS	Phosphopantothenate--cysteine ligase	598052	606561	619511	630499	635768	637898	743206	651699	19.1899	19.2103	19.2408	19.2661	19.2781	19.283	19.5034	19.3138		1.09454	0.245008	0.117812
Q9HAF1	Q9HAF1	EAF6_HUMAN	MEAF6	Chromatin modification-related protein MEAF6	428325	363951	356960	438098	385839	426731	339322	353119	18.7083	18.4734	18.4454	18.7409	18.5576	18.703	18.3723	18.4298		0.300711	0.688849	-0.0763326
Q9HAN9	Q9HAN9	NMNA1_HUMAN	NMNAT1	Nicotinamide/nicotinic acid mononucleotide adenylyltransferase 1	282147	258135	301278	249128	267580	246225	300036	276954	18.1061	17.9778	18.2007	17.9265	18.0296	17.9096	18.1948	18.0793		0.00211674	0.999151	0.000544548
Q9HAS0	Q9HAS0	NJMU_HUMAN	C17orf75	Protein Njmu-R1	225654	223897	238306	248905	160857	165253	240231	204676	17.7838	17.7725	17.8625	17.9252	17.2954	17.3343	17.8741	17.643		1.10484	0.240486	-0.299284
Q9HAU0	Q9HAU0	PKHA5_HUMAN	PLEKHA5	Pleckstrin homology domain-containing family A member 5	91145.6	86634.9	71747.6	81927.9	107364	85927.1	93131.8	93824.8	16.4759	16.4027	16.1306	16.3221	16.7122	16.3908	16.507	16.5177		1.03101	0.266446	0.199097
Q9HAU4	Q9HAU4	SMUF2_HUMAN	SMURF2	E3 ubiquitin-protein ligase SMURF2	230307	233691	224517	231467	217188	207692	191667	216808	17.8132	17.8342	17.7765	17.8204	17.7286	17.6641	17.5482	17.7261		1.77491	0.0911305	-0.144345
Q9HAU5	Q9HAU5	RENT2_HUMAN	UPF2	Regulator of nonsense transcripts 2	168266	176513	210737	197628	218862	211619	214437	208834	17.3604	17.4294	17.6851	17.5924	17.7397	17.6911	17.7102	17.672		1.31157	0.179556	0.186413
Q9HAV4	Q9HAV4	XPO5_HUMAN	XPO5	Exportin-5	860101	982311	951085	975608	739713	786068	800884	781598	19.7141	19.9058	19.8592	19.8959	19.4966	19.5843	19.6112	19.5761		2.80047	0.020474	-0.27673
Q9HAV7	Q9HAV7	GRPE1_HUMAN	GRPEL1	GrpE protein homolog 1, mitochondrial	2704250	2683690	2864380	2990340	3021990	3039160	2982010	2961310	21.3645	21.3538	21.4476	21.5117	21.5261	21.5356	21.5069	21.4972		1.3541	0.169338	0.097044
Q9HAW4	Q9HAW4	CLSPN_HUMAN	CLSPN	Claspin	227805	204100	218853	186069	160586	143570	157294	150883	17.7974	17.6389	17.7396	17.5055	17.293	17.1314	17.2631	17.2031		3.05754	0.0136741	-0.44772
Q9HB07	Q9HB07	MYG1_HUMAN	MYG1	MYG1 exonuclease	667156	705502	668873	688424	659563	702794	695246	683244	19.3477	19.4283	19.3514	19.3929	19.3312	19.4227	19.4072	19.382		0.073974	0.917979	0.00570774
Q9HB09	Q9HB09	B2L12_HUMAN	BCL2L12	Bcl-2-like protein 12	53319.8	53408.3	53004.3	50332.1	34600.5	32263.4	25259.4	33680.9	15.7024	15.7048	15.6938	15.6192	15.0785	14.9776	14.6245	15.0396	+	3.39991	0.00810192	-0.74997
Q9HB21	Q9HB21	PKHA1_HUMAN	PLEKHA1	Pleckstrin homology domain-containing family A member 1	73914.2	75132.5	75251.2	85527.4	77010.3	75522	62071.7	68403.6	16.1736	16.1971	16.1994	16.3841	16.2328	16.2046	15.9216	16.0618		0.756231	0.376911	-0.133359
Q9HB40	Q9HB40	RISC_HUMAN	SCPEP1	Retinoid-inducible serine carboxypeptidase	340597	327630	288049	300549	363279	336925	337589	341201	18.3777	18.3217	18.136	18.1972	18.4707	18.3621	18.3649	18.3803		1.1713	0.219332	0.136337
Q9HB63	Q9HB63	NET4_HUMAN	NTN4	Netrin-4	97216.4	72853.8	84131.4	87970.5	96571	97495.1	86646	96718.2	16.5689	16.1527	16.3604	16.4247	16.5593	16.573	16.4028	16.5615		0.760942	0.374675	0.147493
Q9HB71	Q9HB71	CYBP_HUMAN	CACYBP	Calcyclin-binding protein	1064950	1166710	1084430	1174240	1132470	1268620	1168950	1185680	20.0156	20.1581	20.0426	20.1581	20.1079	20.2764	20.1581	20.1825		0.852397	0.334425	0.0876269
Q9HB90	Q9HB90;Q9NQL2	RRAGC_HUMAN	RRAGC	Ras-related GTP-binding protein C	111843	116658	128837	131217	150170	121951	143701	134166	16.7711	16.8319	16.9752	17.0016	17.1962	16.8959	17.1327	17.0337		1.01975	0.270532	0.169682
Q9HBF4	Q9HBF4	ZFYV1_HUMAN	ZFYVE1	Zinc finger FYVE domain-containing protein 1	140163	186083	175594	142382	128531	132044	113853	137253	17.0967	17.5056	17.4219	17.1194	16.9718	17.0107	16.7968	17.0665		1.45972	0.143499	-0.32448
Q9HBH0	Q9HBH0	RHOF_HUMAN	RHOF	Rho-related GTP-binding protein RhoF	230759	252119	289182	299059	328989	295813	328928	324398	17.816	17.9437	18.1416	18.1901	18.3277	18.1743	18.3274	18.3074		1.4843	0.138074	0.261341
Q9HBH1	Q9HBH1	DEFM_HUMAN	PDF	Peptide deformylase, mitochondrial	346901	356312	415452	325579	467970	410791	410395	475004	18.4042	18.4428	18.6643	18.3126	18.8361	18.648	18.6467	18.8576		1.66721	0.106609	0.291104
Q9HBH5	Q9HBH5	RDH14_HUMAN	RDH14	Retinol dehydrogenase 14	464345	490706	547335	476475	597074	533560	533106	548652	18.8248	18.9045	19.0621	18.862	19.1875	19.0253	19.0241	19.0655		1.33316	0.174636	0.162249
Q9HBI1	Q9HBI1;Q9NVD7	PARVB_HUMAN	PARVB	Beta-parvin	418397	434698	463371	441597	450137	443547	468059	449643	18.6745	18.7297	18.8218	18.7524	18.78	18.7587	18.8363	18.7784		0.594026	0.469416	0.0437846
Q9HBI6	Q9HBI6	CP4FB_HUMAN	CYP4F11	Cytochrome P450 4F11	79894.5	63742.7	55818.3	56300	61657.9	54368	55355.8	50750.9	16.2858	15.96	15.7685	15.7808	15.912	15.7305	15.7564	15.6311		0.692552	0.410916	-0.191255
Q9HBL7	Q9HBL7	PLRKT_HUMAN	PLGRKT	Plasminogen receptor (KT)	239010	232186	238078	236090	244501	237737	253618	237589	17.8667	17.8249	17.8611	17.849	17.8995	17.859	17.9523	17.8581		0.875207	0.3244	0.0418024
Q9HBL8	Q9HBL8	NMRL1_HUMAN	NMRAL1	NmrA-like family domain-containing protein 1	190172	186255	207174	193932	213732	204836	195925	203021	17.5369	17.5069	17.6605	17.5652	17.7054	17.6441	17.5799	17.6313		0.872129	0.325538	0.0728064
Q9HBM0	Q9HBM0	VEZA_HUMAN	VEZT	Vezatin	7021.11	11857.1	11470.8	11243.5	9461.27	9294.07	10127.5	9618.32	12.7775	13.5335	13.4857	13.4568	13.2078	13.1821	13.306	13.2316		0.174658	0.806555	-0.0814891
Q9HBM1	Q9HBM1	SPC25_HUMAN	SPC25	Kinetochore protein Spc25	82211.1	114190	104051	90234.1	84909.3	93473.1	89472.7	106428	16.327	16.8011	16.6669	16.4614	16.3736	16.5123	16.4492	16.6995		0.169968	0.811104	-0.0554657
Q9HBR0	Q9HBR0	S38AA_HUMAN	SLC38A10	Solute carrier family 38 member 10	144307	133688	122786	125655	147900	161594	140614	150057	17.1388	17.0285	16.9058	16.9391	17.1743	17.302	17.1014	17.1952		1.53743	0.128501	0.190155
Q9HBU6	Q9HBU6	EKI1_HUMAN	ETNK1	Ethanolamine kinase 1	201923	234018	198684	233816	208328	291792	186727	194214	17.6234	17.8363	17.6001	17.835	17.6685	18.1546	17.5106	17.5673		0.00317079	0.997786	0.00152493
Q9HC07	Q9HC07	TM165_HUMAN	TMEM165	Putative divalent cation/proton antiporter TMEM165	191232	173068	178069	185007	142101	181747	190306	192555	17.545	17.401	17.4421	17.4972	17.1166	17.4716	17.538	17.5549		0.185961	0.793833	-0.0510597
Q9HC21	Q9HC21	TPC_HUMAN	SLC25A19	Mitochondrial thiamine pyrophosphate carrier	146623	145866	168567	171008	206727	185014	195344	190636	17.1618	17.1543	17.363	17.3837	17.6574	17.4973	17.5757	17.5405		2.27238	0.0450921	0.302014
Q9HC35	Q9HC35	EMAL4_HUMAN	EML4	Echinoderm microtubule-associated protein-like 4	265573	238179	259349	265324	381893	402305	348423	397359	18.0187	17.8617	17.9845	18.0174	18.5428	18.6179	18.4105	18.6001	+	4.12587	0.0031505	0.572234
Q9HC36	Q9HC36	MRM3_HUMAN	MRM3	rRNA methyltransferase 3, mitochondrial	289212	265258	277610	282567	292688	307079	304827	294000	18.1418	18.017	18.0827	18.1082	18.159	18.2283	18.2176	18.1655		1.78919	0.088849	0.105151
Q9HC38	Q9HC38	GLOD4_HUMAN	GLOD4	Glyoxalase domain-containing protein 4	1593190	1727490	1712630	1772630	1647040	1792910	1837420	1797710	20.6006	20.7223	20.7056	20.7553	20.654	20.7715	20.8113	20.7796		0.566653	0.485383	0.0581455
Q9HCC0	Q9HCC0	MCCB_HUMAN	MCCC2	Methylcrotonoyl-CoA carboxylase beta chain, mitochondrial	610308	562129	569410	540720	619827	589494	573242	520864	19.2192	19.1005	19.1191	19.0445	19.2415	19.1691	19.1288	18.9905		0.0646255	0.929405	0.0116515
Q9HCD5	Q9HCD5	NCOA5_HUMAN	NCOA5	Nuclear receptor coactivator 5	782826	820825	786279	780934	759081	779977	765416	779765	19.5783	19.6467	19.5847	19.5748	19.5339	19.5731	19.5459	19.5727		1.05007	0.259664	-0.0397601
Q9HCD6	Q9HCD6	TANC2_HUMAN	TANC2	Protein TANC2	65791.1	53459	73652.1	72505.6	62035.5	68211.4	44702.5	63764.9	16.0056	15.7061	16.1684	16.1458	15.9208	16.0577	15.4481	15.9605		0.408283	0.603122	-0.15973
Q9HCE0	Q9HCE0	EPG5_HUMAN	EPG5	Ectopic P granules protein 5 homolog	98460	76390.3	87186.8	83277.8	84697.5	77879.5	73845.4	87250.1	16.5872	16.2211	16.4118	16.3456	16.37	16.249	16.1722	16.4129		0.427099	0.589935	-0.090435
Q9HCE1	Q9HCE1	MOV10_HUMAN	MOV10	Helicase MOV-10	248787	266505	250742	247854	298450	291266	268225	284930	17.9246	18.0238	17.9358	17.9191	18.1871	18.152	18.0331	18.1202		2.24024	0.0470585	0.172278
Q9HCE5	Q9HCE5	MET14_HUMAN	METTL14	N6-adenosine-methyltransferase non-catalytic subunit	260053	288786	267196	270057	211835	227993	213857	233206	17.9884	18.1396	18.0275	18.0429	17.6926	17.7986	17.7063	17.8312		3.106	0.0127183	-0.292446
Q9HCG8	Q9HCG8	CWC22_HUMAN	CWC22	Pre-mRNA-splicing factor CWC22 homolog	325336	336328	350581	361525	212275	208164	217369	227149	18.3116	18.3595	18.4194	18.4637	17.6956	17.6674	17.7298	17.7933	+	5.3424	0.000676013	-0.66705
Q9HCJ3	Q9HCJ3	RAVR2_HUMAN	RAVER2	Ribonucleoprotein PTB-binding 2	57273.6	63835.6	73088	62762.3	54142.3	61862.1	47134	55082.8	15.8056	15.9621	16.1573	15.9376	15.7245	15.9168	15.5245	15.7493		1.14701	0.227214	-0.236896
Q9HCK8	Q9HCK8	CHD8_HUMAN	CHD8	Chromodomain-helicase-DNA-binding protein 8	192241	195634	202092	171291	46202.9	48457.6	52081.6	46793.8	17.5526	17.5778	17.6247	17.3861	15.4957	15.5644	15.6685	15.514	+	7.08152	0.000100461	-1.97461
Q9HCM4	Q9HCM4	E41L5_HUMAN	EPB41L5	Band 4.1-like protein 5	93310.6	94227.7	107234	111253	104033	105805	96324.7	111268	16.5098	16.5239	16.7104	16.7635	16.6667	16.691	16.5556	16.7637		0.218452	0.761377	0.0423803
Q9HCM7	Q9HCM7	FBSL_HUMAN	FBRSL1	Fibrosin-1-like protein	1406230	1436090	1811680	1661310	1547060	1693180	1517110	1504410	20.4273	20.4576	20.7876	20.6628	20.5638	20.6886	20.5356	20.5165		0.0278899	0.968283	-0.00765276
Q9HCN4	Q9HCN4	GPN1_HUMAN	GPN1	GPN-loop GTPase 1	137670	122759	146362	132372	148799	129138	137081	144644	17.0709	16.9055	17.1592	17.0142	17.183	16.9786	17.0647	17.1421		0.334616	0.6594	0.0546575
Q9HCN8	Q9HCN8	SDF2L_HUMAN	SDF2L1	Stromal cell-derived factor 2-like protein 1	273445	269527	287561	276121	280286	289327	258315	297529	18.0609	18.0401	18.1335	18.0749	18.0965	18.1423	17.9788	18.1827		0.183437	0.796235	0.022728
Q9HCS7	Q9HCS7	SYF1_HUMAN	XAB2	Pre-mRNA-splicing factor SYF1	455282	463067	427419	436951	227373	220026	240979	228864	18.7964	18.8209	18.7053	18.7371	17.7947	17.7473	17.8785	17.8041	+	6.59593	0.000150159	-0.958743
Q9HCU5	Q9HCU5	SEC12_HUMAN	PREB	Guanine nucleotide-exchange factor SEC12	679831	717666	719027	647626	673977	680146	693332	789582	19.3748	19.453	19.4557	19.3048	19.3623	19.3755	19.4032	19.5907		0.223876	0.757552	0.0358701
Q9HCU8	Q9HCU8	DPOD4_HUMAN	POLD4	DNA polymerase delta subunit 4	89493.1	90346.3	90586.3	88953	89953	97386	81877.5	92962.1	16.4495	16.4632	16.467	16.4408	16.4569	16.5714	16.3212	16.5044		0.0552516	0.940327	0.00835419
Q9HCU9	Q9HCU9	BRMS1_HUMAN	BRMS1	Breast cancer metastasis-suppressor 1	85224.5	83681.9	78664.2	80644.9	70978.3	79646.3	77167.8	81776.1	16.379	16.3526	16.2634	16.2993	16.1151	16.2813	16.2357	16.3194		0.833699	0.341155	-0.0857029
Q9HD15	Q9HD15	SRA1_HUMAN	SRA1	Steroid receptor RNA activator 1	757416	775994	737555	756377	763946	743171	774295	798231	19.5307	19.5657	19.4924	19.5287	19.5431	19.5033	19.5625	19.6064		0.414159	0.600025	0.024467
Q9HD20	Q9HD20	AT131_HUMAN	ATP13A1	Endoplasmic reticulum transmembrane helix translocase	274016	267040	291781	283267	311157	300478	315785	304042	18.0639	18.0267	18.1545	18.1118	18.2473	18.1969	18.2686	18.2139		2.35012	0.0400269	0.142438
Q9HD26	Q9HD26	GOPC_HUMAN	GOPC	Golgi-associated PDZ and coiled-coil motif-containing protein	450180	453172	432095	429306	428040	426656	430828	462811	18.7801	18.7897	18.721	18.7116	18.7074	18.7027	18.7168	18.8201		0.154938	0.825754	-0.0138903
Q9HD33	Q9HD33	RM47_HUMAN	MRPL47	Large ribosomal subunit protein uL29m	787604	742856	918696	779486	949848	874946	897989	850320	19.5871	19.5027	19.8092	19.5722	19.8573	19.7388	19.7763	19.6976		1.03868	0.263142	0.149733
Q9HD34	Q9HD34	LYRM4_HUMAN	LYRM4	LYR motif-containing protein 4	226766	248770	328511	321807	340356	330051	358907	327937	17.7908	17.9245	18.3256	18.2958	18.3767	18.3323	18.4533	18.3231		1.09194	0.246111	0.287152
Q9HD42	Q9HD42	CHM1A_HUMAN	CHMP1A	Charged multivesicular body protein 1a	1579590	1583600	1682850	1737040	1746460	1769430	1779400	1720090	20.5915	20.5915	20.68	20.7307	20.7389	20.7553	20.7634	20.714		1.39949	0.157672	0.0944982
Q9HD45	Q9HD45	TM9S3_HUMAN	TM9SF3	Transmembrane 9 superfamily member 3	732075	744768	734082	759649	732888	793243	811144	727562	19.4816	19.5064	19.4856	19.535	19.4832	19.5974	19.6296	19.4727		0.475215	0.55218	0.0435815
Q9HD47	Q9HD47	MOG1_HUMAN	RANGRF	Ran guanine nucleotide release factor	161203	171115	168375	179585	166732	184842	172042	190852	17.2985	17.3846	17.3613	17.4543	17.3472	17.4959	17.3924	17.5421		0.593967	0.469416	0.0697122
Q9HDC9	Q9HDC9	APMAP_HUMAN	APMAP	Adipocyte plasma membrane-associated protein	1251470	1302270	1269790	1218640	1268430	1327200	1294640	1296140	20.2535	20.3101	20.2764	20.2185	20.2764	20.343	20.2989	20.3101		0.907519	0.313081	0.0424967
Q9NNW5	Q9NNW5	WDR6_HUMAN	WDR6	tRNA (34-2'-O)-methyltransferase regulator WDR6	289963	285210	364455	337384	309781	296110	283133	307046	18.1455	18.1217	18.4754	18.364	18.2409	18.1758	18.1111	18.2281		0.430343	0.587768	-0.087678
Q9NNW7	Q9NNW7	TRXR2_HUMAN	TXNRD2	Thioredoxin reductase 2, mitochondrial	161928	230088	241313	212024	268477	281942	306307	292135	17.305	17.8118	17.8805	17.6939	18.0344	18.105	18.2246	18.1563		1.83648	0.0826644	0.457284
Q9NNX1	Q9NNX1	TUFT1_HUMAN	TUFT1	Tuftelin	626474	636992	652010	653511	675780	607372	660265	669851	19.2569	19.2809	19.3145	19.3179	19.3662	19.2122	19.3327	19.3535		0.252286	0.731834	0.0235958
Q9NP58	Q9NP58	ABCB6_HUMAN	ABCB6	ATP-binding cassette sub-family B member 6	332766	386797	419804	480416	450769	411375	500910	476312	18.3441	18.5612	18.6794	18.8739	18.782	18.6501	18.9342	18.8615		0.746939	0.381549	0.192305
Q9NP61	Q9NP61	ARFG3_HUMAN	ARFGAP3	ADP-ribosylation factor GTPase-activating protein 3	269889	226514	276050	272641	251143	293315	306198	273531	18.042	17.7892	18.0746	18.0566	17.9382	18.1621	18.2241	18.0613		0.532065	0.509773	0.105808
Q9NP66	Q9NP66	HM20A_HUMAN	HMG20A	High mobility group protein 20A	303168	304857	357332	271745	354006	359806	360721	394308	18.2098	18.2178	18.4469	18.0519	18.4334	18.4569	18.4605	18.589		1.54051	0.128066	0.253357
Q9NP72	Q9NP72	RAB18_HUMAN	RAB18	Ras-related protein Rab-18	1280760	1451560	1498120	1385610	1322030	1341040	1488540	1327500	20.2877	20.4676	20.5165	20.4067	20.3321	20.3538	20.5069	20.343		0.222488	0.759189	-0.0356836
Q9NP73	Q9NP73	ALG13_HUMAN	ALG13	UDP-N-acetylglucosamine transferase subunit ALG13	116475	99792.5	144088	122685	127163	121525	126967	120269	16.8297	16.6066	17.1366	16.9046	16.9563	16.8909	16.9541	16.8759		0.174361	0.80663	0.0499296
Q9NP77	Q9NP77	SSU72_HUMAN	SSU72	RNA polymerase II subunit A C-terminal domain phosphatase SSU72	211824	206718	217232	216784	160722	174312	175639	188122	17.6925	17.6573	17.7289	17.7259	17.2942	17.4113	17.4223	17.5213		2.9564	0.0161837	-0.288876
Q9NP79	Q9NP79	VTA1_HUMAN	VTA1	Vacuolar protein sorting-associated protein VTA1 homolog	1213480	1262700	1274720	1434200	1244290	1205850	1426490	1261570	20.2066	20.265	20.2764	20.4476	20.2419	20.2066	20.4476	20.265		0.0400471	0.955736	-0.00862217
Q9NP81	Q9NP81	SYSM_HUMAN	SARS2	Serine--tRNA ligase, mitochondrial	330713	351458	357495	341105	359692	343594	354480	365933	18.3352	18.423	18.4476	18.3799	18.4564	18.3903	18.4353	18.4812		0.685527	0.413795	0.0444198
Q9NP92	Q9NP92	RT30_HUMAN	MRPS30	Large ribosomal subunit protein mL65	207480	232763	193134	203499	218680	225164	182852	188322	17.6626	17.8285	17.5592	17.6347	17.7385	17.7806	17.4803	17.5228		0.166486	0.815113	-0.0406957
Q9NP97	Q9NP97	DLRB1_HUMAN	DYNLRB1	Dynein light chain roadblock-type 1	718724	651737	661559	652178	750473	913614	721770	718669	19.4551	19.3139	19.3355	19.3149	19.5174	19.8012	19.4612	19.455		1.21236	0.20704	0.203847
Q9NPA0	Q9NPA0	EMC7_HUMAN	EMC7	Endoplasmic reticulum membrane protein complex subunit 7	665661	656778	670405	697752	715055	652807	700420	697231	19.3444	19.325	19.3547	19.4124	19.4477	19.3163	19.4179	19.4113		0.531003	0.510151	0.0391564
Q9NPA8	Q9NPA8	ENY2_HUMAN	ENY2	Transcription and mRNA export factor ENY2	497235	592677	647061	790282	574488	481638	645006	533109	18.9236	19.1769	19.3035	19.592	19.1319	18.8776	19.299	19.0241		0.451746	0.569905	-0.165869
Q9NPD3	Q9NPD3	EXOS4_HUMAN	EXOSC4	Exosome complex component RRP41	819016	862667	938798	933054	946146	929610	935824	923219	19.6435	19.7184	19.8405	19.8316	19.8517	19.8263	19.8359	19.8163		0.761018	0.374675	0.0740318
Q9NPD8	Q9NPD8	UBE2T_HUMAN	UBE2T	Ubiquitin-conjugating enzyme E2 T	2881690	2933550	2798560	2706740	2739540	2832070	2524400	2607030	21.4576	21.4825	21.417	21.3699	21.3857	21.4324	21.265	21.3156		0.94035	0.297374	-0.0820599
Q9NPE3	Q9NPE3	NOP10_HUMAN	NOP10	H/ACA ribonucleoprotein complex subunit 3	1246620	1356900	1526490	1522380	1524130	1554290	1515560	1631180	20.2535	20.3752	20.5451	20.5356	20.5356	20.5638	20.5356	20.6364		0.976774	0.285685	0.140536
Q9NPF0	Q9NPF0	CD320_HUMAN	CD320	CD320 antigen	478821	540767	538860	509989	501791	470876	500194	480588	18.8691	19.0446	19.0396	18.9601	18.9367	18.845	18.9321	18.8744		0.872981	0.325288	-0.0812864
Q9NPF4	Q9NPF4	OSGEP_HUMAN	OSGEP	tRNA N6-adenosine threonylcarbamoyltransferase	566700	554808	530198	567873	506081	532983	557245	543147	19.1122	19.0816	19.0162	19.1152	18.949	19.0237	19.088	19.051		0.693228	0.41057	-0.053391
Q9NPF5	Q9NPF5	DMAP1_HUMAN	DMAP1	DNA methyltransferase 1-associated protein 1	85900.1	74808.8	81083.9	82032	60931.4	54832.3	56362.3	60101.4	16.3904	16.1909	16.3071	16.3239	15.8949	15.7427	15.7824	15.8751	+	3.88819	0.00438683	-0.479281
Q9NPH0	Q9NPH0	PPA6_HUMAN	ACP6	Lysophosphatidic acid phosphatase type 6	89348.9	113872	105549	102535	134121	114721	118253	107432	16.4472	16.7971	16.6876	16.6458	17.0332	16.8078	16.8515	16.7131		1.08598	0.248024	0.207
Q9NPH2	Q9NPH2	INO1_HUMAN	ISYNA1	Inositol-3-phosphate synthase 1	576094	613661	695991	697219	511997	499441	527905	590171	19.1359	19.2271	19.4087	19.4113	18.9658	18.93	19.0099	19.1708		1.72515	0.0983223	-0.276642
Q9NPH3	Q9NPH3	IL1AP_HUMAN	IL1RAP	Interleukin-1 receptor accessory protein	142214	138654	176076	114477	159425	143726	169453	180159	17.1177	17.0811	17.4258	16.8047	17.2825	17.133	17.3705	17.4589		0.680102	0.416183	0.203887
Q9NPI1	Q9NPI1	BRD7_HUMAN	BRD7	Bromodomain-containing protein 7	215758	163509	191257	154957	178578	170361	175495	155360	17.7191	17.319	17.5452	17.2415	17.4462	17.3782	17.4211	17.2453		0.297278	0.692415	-0.0834923
Q9NPI6	Q9NPI6	DCP1A_HUMAN	DCP1A	mRNA-decapping enzyme 1A	174052	165596	158664	167289	156342	144322	166896	169849	17.4092	17.3373	17.2756	17.352	17.2543	17.1389	17.3486	17.3739		0.49124	0.538502	-0.0645766
Q9NPJ3	Q9NPJ3	ACO13_HUMAN	ACOT13	Acyl-coenzyme A thioesterase 13	2065340	1996810	2224090	2208950	2150900	2212490	2171320	2317150	20.9812	20.9316	21.0821	21.0756	21.0359	21.0756	21.0493	21.1457		0.637666	0.443247	0.0589914
Q9NPJ6	Q9NPJ6	MED4_HUMAN	MED4	Mediator of RNA polymerase II transcription subunit 4	297990	249977	291304	253640	370700	287877	301921	305065	18.1849	17.9314	18.1522	17.9524	18.4999	18.1351	18.2038	18.2188		1.03975	0.262988	0.209157
Q9NPL8	Q9NPL8	TIDC1_HUMAN	TIMMDC1	Complex I assembly factor TIMMDC1, mitochondrial	90805.4	76811.2	89180.1	97888.7	84634.7	93333.5	91730.9	97437.2	16.4705	16.229	16.4444	16.5789	16.369	16.5101	16.4851	16.5722		0.258305	0.726871	0.0533915
Q9NPQ8	Q9NPQ8;Q9NVN3	RIC8A_HUMAN	RIC8A	Synembryn-A	2709720	2897190	2963950	2830910	2217570	2361110	2319610	2438870	21.3699	21.4676	21.4972	21.4324	21.0821	21.1704	21.1457	21.2185	+	3.47075	0.00740053	-0.287598
Q9NPR2	Q9NPR2	SEM4B_HUMAN	SEMA4B	Semaphorin-4B	1432680	1533130	1561100	1484790	1360170	1338320	1327990	1386140	20.4476	20.5451	20.5731	20.4972	20.3752	20.3538	20.343	20.4067		2.48606	0.0326755	-0.146085
Q9NPR9	Q9NPR9	GP108_HUMAN	GPR108	Protein GPR108	29979.7	28107	24510.8	19294	22865.2	23083.8	29118.6	20211.7	14.8717	14.7786	14.5811	14.2359	14.4809	14.4946	14.8297	14.3029		0.198724	0.780343	-0.0898297
Q9NQ29	Q9NQ29	LUC7L_HUMAN	LUC7L	Putative RNA-binding protein Luc7-like 1	595126	556412	533763	658139	570078	562343	568011	512358	19.1828	19.0858	19.0258	19.328	19.1208	19.1011	19.1156	18.9668		0.478547	0.549632	-0.079565
Q9NQ48	Q9NQ48	LZTL1_HUMAN	LZTFL1	Leucine zipper transcription factor-like protein 1	1977440	2014260	1971970	1882870	2233470	2191840	2042100	2166800	20.9171	20.9388	20.9098	20.8423	21.0886	21.0625	20.9601	21.0493		2.13245	0.0545398	0.138154
Q9NQ50	Q9NQ50	RM40_HUMAN	MRPL40	Large ribosomal subunit protein mL40	276980	241143	253700	231888	279915	290289	251032	257709	18.0794	17.8795	17.9528	17.8231	18.0946	18.1471	17.9375	17.9754		0.685245	0.413928	0.104968
Q9NQ55	Q9NQ55	SSF1_HUMAN	PPAN	Suppressor of SWI4 1 homolog	576479	690960	754033	666538	515468	567254	563826	537437	19.1369	19.3982	19.5243	19.3463	18.9755	19.1136	19.1049	19.0357		1.82888	0.0833163	-0.29399
Q9NQ84	Q9NQ84	GPC5C_HUMAN	GPRC5C	G-protein coupled receptor family C group 5 member C	204967	225215	217821	195282	202764	220514	195899	200196	17.645	17.7809	17.7328	17.5752	17.6294	17.7505	17.5798	17.6111		0.287618	0.701854	-0.0408006
Q9NQ88	Q9NQ88	TIGAR_HUMAN	TIGAR	Fructose-2,6-bisphosphatase TIGAR	271653	251973	245480	214476	256452	246111	264324	266732	18.0514	17.9429	17.9052	17.7105	17.9683	17.9089	18.0119	18.025		0.450634	0.570462	0.0760598
Q9NQA3	A8K0Z3;C4AMC7;Q6VEQ5;A8MWX3;Q9NQA3	WASH6_HUMAN	WASH6P	WAS protein family homolog 6	365818	347451	319537	287905	312368	335163	318986	323382	18.4808	18.4065	18.2856	18.1352	18.2529	18.3545	18.2831	18.3029		0.1382	0.843436	-0.028667
Q9NQC1	Q9NQC1	JADE2_HUMAN	JADE2	E3 ubiquitin-protein ligase Jade-2	63789.4	56403	52454.3	60166.8	39175.4	43464.6	46811.2	45693.1	15.961	15.7835	15.6788	15.8767	15.2577	15.4076	15.5146	15.4797		2.57815	0.0285881	-0.410125
Q9NQC3	Q9NQC3	RTN4_HUMAN	RTN4	Reticulon-4	9559940	10035500	9911960	10544900	10348500	9392940	10790000	10501500	23.1886	23.2535	23.2405	23.3239	23.2961	23.1627	23.3645	23.3239		0.282124	0.705937	0.0352082
Q9NQC8	Q9NQC8	IFT46_HUMAN	IFT46	Intraflagellar transport protein 46 homolog	25680.6	25417.9	25391.1	25014.4	42501.2	33607.3	31866.4	19698.9	14.6484	14.6336	14.632	14.6105	15.3752	15.0365	14.9597	14.2658		0.557145	0.492368	0.278205
Q9NQE9	Q9NQE9	HINT3_HUMAN	HINT3	Adenosine 5'-monophosphoramidase HINT3	325794	293808	293193	269418	239671	259654	267082	261601	18.3136	18.1645	18.1615	18.0395	17.8707	17.9862	18.0269	17.997		1.63969	0.110884	-0.199558
Q9NQG1	Q9NQG1	MANBL_HUMAN	MANBAL	Protein MANBAL	86763.8	75065.2	87600.7	81306.2	110823	87494.7	91085.3	94507	16.4048	16.1959	16.4187	16.3111	16.7579	16.4169	16.4749	16.5281		1.23539	0.200928	0.211869
Q9NQG5	Q9NQG5	RPR1B_HUMAN	RPRD1B	Regulation of nuclear pre-mRNA domain-containing protein 1B	1178790	1217740	1222490	1159590	1269380	1256130	1216190	1190530	20.1704	20.2185	20.2185	20.1457	20.2764	20.265	20.2185	20.1825		0.838616	0.339597	0.0473552
Q9NQH7	Q9NQH7	XPP3_HUMAN	XPNPEP3	Xaa-Pro aminopeptidase 3	215306	231204	208853	235796	219234	173638	188864	187710	17.716	17.8188	17.6721	17.8472	17.7421	17.4057	17.527	17.5181		1.41301	0.154949	-0.215293
Q9NQP4	Q9NQP4	PFD4_HUMAN	PFDN4	Prefoldin subunit 4	1524940	1639440	1587690	1446580	1490880	1824560	1606380	1592740	20.5356	20.6453	20.6006	20.4676	20.5069	20.7955	20.6186	20.6006		0.422168	0.593461	0.0681233
Q9NQR4	Q9NQR4	NIT2_HUMAN	NIT2	Omega-amidase NIT2	1179970	1112430	1162350	1099630	1044790	1111210	1176360	1095540	20.1704	20.0821	20.1457	20.0691	19.9882	20.0821	20.1704	20.0691		0.38587	0.619855	-0.0393853
Q9NQS1	Q9NQS1	AVEN_HUMAN	AVEN	Cell death regulator Aven	177531	168809	177329	159331	165007	192168	165653	176291	17.4377	17.365	17.4361	17.2817	17.3322	17.552	17.3378	17.4276		0.20178	0.777226	0.0322747
Q9NQS7	Q9NQS7	INCE_HUMAN	INCENP	Inner centromere protein	540722	538343	532702	474878	358655	400412	321630	299372	19.0445	19.0382	19.023	18.8572	18.4522	18.6111	18.295	18.1916		2.98009	0.0154732	-0.603218
Q9NQT4	Q9NQT4	EXOS5_HUMAN	EXOSC5	Exosome complex component RRP46	672551	1059500	1235340	1390370	843613	768085	1128400	1174480	19.3593	20.0156	20.2419	20.4067	19.6862	19.5509	20.1079	20.1581		0.184928	0.794931	-0.130095
Q9NQT5	Q9NQT5	EXOS3_HUMAN	EXOSC3	Exosome complex component RRP40	208878	224447	220264	218313	195705	225801	190619	211776	17.6723	17.776	17.7489	17.736	17.5783	17.7847	17.5403	17.6922		0.682898	0.415179	-0.0844259
Q9NQT8	Q9NQT8	KI13B_HUMAN	KIF13B	Kinesin-like protein KIF13B	203030	178739	163979	161562	179406	179263	208746	167996	17.6313	17.4475	17.3232	17.3017	17.4529	17.4517	17.6714	17.3581		0.230535	0.751649	0.0575833
Q9NQU5	Q9NQU5	PAK6_HUMAN	PAK6	Serine/threonine-protein kinase PAK 6	24838.6	20744.3	15234.6	18010.3	30502	22192	32503.1	32929.7	14.6003	14.3404	13.8951	14.1365	14.8966	14.4378	14.9883	15.0071		1.58244	0.120372	0.589359
Q9NQW6	Q9NQW6	ANLN_HUMAN	ANLN	Anillin	1075870	970635	1028470	950929	714985	663336	661207	636474	20.0426	19.8886	19.9742	19.859	19.4476	19.3394	19.3347	19.2797	+	4.43549	0.00207047	-0.590736
Q9NQW7	Q9NQW7	XPP1_HUMAN	XPNPEP1	Xaa-Pro aminopeptidase 1	1105110	1097270	1204260	1171590	1160160	1082110	1155470	1136180	20.0821	20.0691	20.1946	20.1581	20.1457	20.0426	20.1457	20.1206		0.11836	0.865204	-0.0123234
Q9NQX3	Q9NQX3	GEPH_HUMAN	GPHN	Gephyrin	744477	724224	722374	715916	726888	735119	723579	753310	19.5059	19.4661	19.4624	19.4494	19.4714	19.4876	19.4648	19.5229		0.38606	0.619737	0.0157266
Q9NQX4	Q9NQX4	MYO5C_HUMAN	MYO5C	Unconventional myosin-Vc	126124	131058	134461	117734	131713	107741	125197	122756	16.9445	16.9998	17.0368	16.8452	17.007	16.7172	16.9338	16.9054		0.385429	0.619983	-0.0657024
Q9NQX7	Q9NQX7	ITM2C_HUMAN	ITM2C	Integral membrane protein 2C	219308	217929	215424	222236	200181	200880	183452	196377	17.7426	17.7335	17.7168	17.7617	17.6109	17.616	17.485	17.5833		2.68525	0.0245611	-0.164855
Q9NQY0	Q9NQY0	BIN3_HUMAN	BIN3	Bridging integrator 3	386978	358496	361149	399553	409809	386260	400707	378735	18.5619	18.4516	18.4622	18.608	18.6446	18.5592	18.6122	18.5308		0.693048	0.410604	0.0657682
Q9NQZ2	Q9NQZ2	SAS10_HUMAN	UTP3	Something about silencing protein 10	360583	338567	328878	316518	306097	292455	336327	278992	18.46	18.3691	18.3272	18.2719	18.2236	18.1579	18.3595	18.0899		1.11711	0.237265	-0.14933
Q9NQZ5	Q9NQZ5	STAR7_HUMAN	STARD7	StAR-related lipid transfer protein 7, mitochondrial	186804	176017	210513	199462	184411	180154	225890	200120	17.5112	17.4254	17.6835	17.6058	17.4926	17.4589	17.7853	17.6105		0.122392	0.859573	0.0303445
Q9NR09	Q9NR09	BIRC6_HUMAN	BIRC6	Baculoviral IAP repeat-containing protein 6	299844	317995	316815	329209	318431	312741	293100	344467	18.1939	18.2786	18.2733	18.3286	18.2806	18.2546	18.161	18.394		0.0244021	0.972609	0.00396156
Q9NR12	Q9NR12	PDLI7_HUMAN	PDLIM7	PDZ and LIM domain protein 7	3337490	3183190	2943300	3402270	2520690	2600980	2535850	2606100	21.6714	21.6006	21.4874	21.6971	21.265	21.3101	21.2764	21.3156		3.24983	0.0102278	-0.322353
Q9NR19	Q9NR19	ACSA_HUMAN	ACSS2	Acetyl-coenzyme A synthetase, cytoplasmic	450875	411406	464539	421989	465915	393956	440757	426670	18.7824	18.6502	18.8254	18.6868	18.8297	18.5877	18.7496	18.7028		0.106634	0.878809	-0.0187721
Q9NR28	Q9NR28	DBLOH_HUMAN	DIABLO	Diablo IAP-binding mitochondrial protein	1455530	1502420	1438350	1379160	1478970	1526520	1479080	1530220	20.4775	20.5165	20.4576	20.3962	20.4972	20.5451	20.4972	20.5451		1.07256	0.25226	0.0591478
Q9NR30	Q9NR30	DDX21_HUMAN	DDX21	Nucleolar RNA helicase 2	4028940	3870990	3803600	3549870	2022740	1838090	2038080	1817020	21.9423	21.8839	21.8576	21.7594	20.9459	20.8113	20.9601	20.7955	+	5.5766	0.00052072	-0.982591
Q9NR31	Q9NR31	SAR1A_HUMAN	SAR1A	Small COPII coat GTPase SAR1A	2201790	2757200	2438420	2447470	2514460	2768120	2470750	2524360	21.0691	21.3962	21.2185	21.2243	21.2593	21.4015	21.2361	21.265		0.356682	0.641253	0.0634184
Q9NR33	Q9NR33	DPOE4_HUMAN	POLE4	DNA polymerase epsilon subunit 4	667617	717783	793344	693200	751860	872128	802124	665107	19.3487	19.4532	19.5976	19.4029	19.5201	19.7342	19.6135	19.3432		0.470392	0.556092	0.102158
Q9NR45	Q9NR45	SIAS_HUMAN	NANS	Sialic acid synthase	5764420	5881700	5721520	5558500	5694590	5781300	5861670	5736600	22.4576	22.4874	22.4476	22.4067	22.44	22.4626	22.4825	22.4526		0.200785	0.778693	0.0096159
Q9NR46	Q9NR46	SHLB2_HUMAN	SH3GLB2	Endophilin-B2	568621	637850	664675	626170	672274	684835	685068	608816	19.1171	19.2829	19.3423	19.2562	19.3587	19.3854	19.3859	19.2156		0.666013	0.425678	0.0867929
Q9NR50	Q9NR50	EI2BG_HUMAN	EIF2B3	Translation initiation factor eIF2B subunit gamma	382512	400378	407337	404696	379210	437818	429645	434554	18.5451	18.611	18.6359	18.6265	18.5326	18.74	18.7128	18.7292		0.672159	0.421194	0.0740194
Q9NR56	Q9NR56;Q9NUK0	MBNL1_HUMAN	MBNL1	Muscleblind-like protein 1	2310330	2922770	2907120	3348130	2518230	2446420	2692150	2545030	21.1395	21.4775	21.4726	21.6757	21.265	21.2243	21.3592	21.2821		0.665829	0.425721	-0.158683
Q9NR77	Q9NR77	PXMP2_HUMAN	PXMP2	Peroxisomal membrane protein 2	213572	229462	391606	346115	553142	336572	363623	335073	17.7044	17.8079	18.579	18.4009	19.0773	18.3606	18.4721	18.3541		0.795333	0.359115	0.442963
Q9NRD5	Q9NRD5	PICK1_HUMAN	PICK1	PRKCA-binding protein	118816	80934.6	101132	85078.7	91087.4	93539.9	86174.4	89596.2	16.8584	16.3045	16.6259	16.3765	16.475	16.5133	16.395	16.4512		0.26461	0.720108	-0.0827117
Q9NRF8	Q9NRF8	PYRG2_HUMAN	CTPS2	CTP synthase 2	364378	430496	439740	417162	449654	492255	502915	479995	18.4751	18.7156	18.7463	18.6702	18.7785	18.909	18.94	18.8727		1.71723	0.0992998	0.223215
Q9NRF9	Q9NRF9	DPOE3_HUMAN	POLE3	DNA polymerase epsilon subunit 3	199334	260129	218186	223020	210429	236709	202497	205460	17.6048	17.9889	17.7352	17.7668	17.683	17.8528	17.6275	17.6485		0.3167	0.674884	-0.0709848
Q9NRG0	Q9NRG0	CHRC1_HUMAN	CHRAC1	Chromatin accessibility complex protein 1	261511	289163	328664	290594	325579	383450	358725	370077	17.9965	18.1415	18.3263	18.1486	18.3126	18.5487	18.4525	18.4975		1.91799	0.0742456	0.299594
Q9NRG1	Q9NRG1	PRDC1_HUMAN	PRTFDC1	Phosphoribosyltransferase domain-containing protein 1	563443	736114	763867	737724	687623	715869	814175	798266	19.1039	19.4896	19.543	19.4927	19.3913	19.4493	19.635	19.6065		0.427222	0.589921	0.11323
Q9NRG4	Q9NRG4	SMYD2_HUMAN	SMYD2	N-lysine methyltransferase SMYD2	58411.1	67550.8	55582.5	43170.5	76419.2	62815	56189.4	64629.3	15.834	16.0437	15.7623	15.3978	16.2216	15.9388	15.778	15.9799		0.647778	0.437289	0.220159
Q9NRG9	Q9NRG9	AAAS_HUMAN	AAAS	Aladin	679878	600290	737985	692535	716748	710506	719068	714473	19.3749	19.1953	19.4932	19.4015	19.4511	19.4385	19.4558	19.4465		0.622203	0.453138	0.0817266
Q9NRK6	Q9NRK6	ABCBA_HUMAN	ABCB10	ATP-binding cassette sub-family B member 10, mitochondrial	86777.1	82337.1	109632	101214	118101	149159	130721	137540	16.405	16.3293	16.7423	16.627	16.8497	17.1865	16.9961	17.0695		2.24385	0.046917	0.499534
Q9NRL2	Q9NRL2	BAZ1A_HUMAN	BAZ1A	Bromodomain adjacent to zinc finger domain protein 1A	2989210	2959530	2930820	2862760	1428610	1351610	1334990	1306320	21.5117	21.4972	21.4825	21.4476	20.4476	20.3645	20.343	20.3211	+	7.52448	9.12231e-05	-1.11567
Q9NRL3	Q9NRL3	STRN4_HUMAN	STRN4	Striatin-4	434554	415555	424894	397560	411383	442818	392991	410397	18.7292	18.6647	18.6967	18.6008	18.6501	18.7564	18.5841	18.6467		0.111368	0.874202	-0.0135341
Q9NRM2	Q9NRM2	ZN277_HUMAN	ZNF277	Zinc finger protein 277	22121	22531.8	17180.7	12200.5	13162.1	20754.1	17116.1	26629.8	14.4331	14.4597	14.0685	13.5747	13.6841	14.3411	14.0631	14.7008		0.0761931	0.915422	0.0632682
Q9NRN7	Q9NRN7	ADPPT_HUMAN	AASDHPPT	L-aminoadipate-semialdehyde dehydrogenase-phosphopantetheinyl transferase	451194	474256	501875	491713	468730	406783	470354	468488	18.7834	18.8553	18.937	18.9075	18.8384	18.6339	18.8434	18.8377		0.640653	0.441291	-0.0824456
Q9NRN9	Q9NRN9	METL5_HUMAN	METTL5	rRNA N6-adenosine-methyltransferase METTL5	47133.8	45822.8	42326.6	50186	50278.7	58802.6	43008	43492.6	15.5245	15.4838	15.3693	15.615	15.6177	15.8436	15.3923	15.4085		0.231085	0.75117	0.0673816
Q9NRP0	Q9NRP0	OSTC_HUMAN	OSTC	Oligosaccharyltransferase complex subunit OSTC	258674	292311	275683	300650	265801	284255	370131	309343	17.9808	18.1571	18.0727	18.1977	18.02	18.1168	18.4977	18.2388		0.459642	0.563959	0.116261
Q9NRP2	Q9NRP2	COXM2_HUMAN	CMC2	COX assembly mitochondrial protein 2 homolog	90849.1	75418.5	82553.6	71029.6	88662.5	123770	78002.5	79822.1	16.4712	16.2026	16.333	16.1161	16.436	16.9173	16.2512	16.2845		0.510707	0.525313	0.19152
Q9NRR4	Q9NRR4	RNC_HUMAN	DROSHA	Ribonuclease 3	36544.2	31173.5	31280.1	33211	31615.8	34184.3	36796.5	26419.5	15.1574	14.928	14.933	15.0194	14.9484	15.061	15.1673	14.6893		0.140535	0.841079	-0.0429292
Q9NRR5	Q9NRR5	UBQL4_HUMAN	UBQLN4	Ubiquilin-4	1098010	1100270	1055290	1053760	1098800	1168310	1109740	1087630	20.0691	20.0691	20.0156	20.002	20.0691	20.1581	20.0821	20.0559		0.921147	0.307846	0.0523596
Q9NRS6	Q9NRS6	SNX15_HUMAN	SNX15	Sorting nexin-15	127959	141295	135431	153924	137503	156032	132976	152428	16.9653	17.1084	17.0472	17.2319	17.0691	17.2515	17.0208	17.2178		0.268026	0.716643	0.0516071
Q9NRV9	Q9NRV9	HEBP1_HUMAN	HEBP1	Heme-binding protein 1	366897	385180	381754	385128	351490	387738	361140	388042	18.485	18.5552	18.5423	18.555	18.4231	18.5647	18.4622	18.5659		0.322638	0.669729	-0.0303888
Q9NRW1	Q9NRW1	RAB6B_HUMAN	RAB6B	Ras-related protein Rab-6B	218439	228322	187899	229434	241093	234331	222531	215370	17.7369	17.8007	17.5196	17.8077	17.8792	17.8382	17.7636	17.7165		0.494794	0.53644	0.0831556
Q9NRW3	Q8IUX4;Q96AK3;Q9NRW3	ABC3C_HUMAN	APOBEC3C	DNA dC->dU-editing enzyme APOBEC-3C	169445	135399	178082	145505	126754	105578	133084	123692	17.3705	17.0469	17.4422	17.1507	16.9517	16.688	17.022	16.9164		1.64848	0.109469	-0.358053
Q9NRW4	Q9NRW4	DUS22_HUMAN	DUSP22	Dual specificity protein phosphatase 22	175474	155477	168887	150196	123980	169742	182037	151577	17.4209	17.2463	17.3657	17.1965	16.9197	17.373	17.4739	17.2097		0.188517	0.791069	-0.063282
Q9NRW7	Q9NRW7	VPS45_HUMAN	VPS45	Vacuolar protein sorting-associated protein 45	597883	568421	614846	591726	539957	550966	558197	557863	19.1895	19.1166	19.2299	19.1746	19.0425	19.0716	19.0904	19.0896		2.14978	0.0532452	-0.104121
Q9NRX1	Q9NRX1	PNO1_HUMAN	PNO1	RNA-binding protein PNO1	530623	522420	598827	532969	514466	478241	476422	462196	19.0173	18.9949	19.1918	19.0237	18.9727	18.8674	18.8619	18.8181		1.708	0.100197	-0.176882
Q9NRX2	Q9NRX2	RM17_HUMAN	MRPL17	Large ribosomal subunit protein bL17m	567521	487238	505707	557432	559518	614094	556324	609527	19.1143	18.8943	18.9479	19.0884	19.0938	19.2281	19.0856	19.2173		1.15482	0.224809	0.144965
Q9NRX4	Q9NRX4	PHP14_HUMAN	PHPT1	14 kDa phosphohistidine phosphatase	311929	270113	271794	294020	298561	272666	234195	296644	18.2509	18.0432	18.0522	18.1656	18.1877	18.0568	17.8374	18.1784		0.272299	0.713302	-0.062901
Q9NRX5	Q9NRX5	SERC1_HUMAN	SERINC1	Serine incorporator 1	271367	231924	265294	256718	222963	322689	232320	212822	18.0499	17.8233	18.0172	17.9698	17.7664	18.2998	17.8258	17.6993		0.180509	0.799712	-0.0672412
Q9NRY2	Q9NRY2	SOSSC_HUMAN	INIP	SOSS complex subunit C	174746	117529	162533	144631	187607	211041	166484	194634	17.4149	16.8427	17.3104	17.142	17.5174	17.6872	17.345	17.5704		1.30375	0.181507	0.3525
Q9NRY4	Q9NRY4	RHG35_HUMAN	ARHGAP35	Rho GTPase-activating protein 35	469657	430453	426971	420079	432606	465638	439231	468954	18.8412	18.7155	18.7038	18.6803	18.7227	18.8288	18.7446	18.8391		0.472983	0.553977	0.0486069
Q9NRY5	Q9NRY5	F1142_HUMAN	FAM114A2	Protein FAM114A2	330416	303919	335244	330653	341892	347163	348453	352282	18.3339	18.2133	18.3549	18.335	18.3832	18.4053	18.4106	18.4264		1.55976	0.124315	0.0970869
Q9NRY6	Q9NRY6	PLS3_HUMAN	PLSCR3	Phospholipid scramblase 3	187565	165410	148068	150950	194749	147949	158019	189090	17.517	17.3357	17.1759	17.2037	17.5713	17.1747	17.2697	17.5287		0.256872	0.728268	0.0780301
Q9NRZ7	Q9NRZ7	PLCC_HUMAN	AGPAT3	1-acyl-sn-glycerol-3-phosphate acyltransferase gamma	425829	396008	365662	433615	525989	473852	458134	514592	18.6999	18.5952	18.4802	18.7261	19.0047	18.8541	18.8054	18.9731		2.08146	0.0578287	0.283984
Q9NRZ9	Q9NRZ9	HELLS_HUMAN	HELLS	Lymphoid-specific helicase	555518	476358	516838	465629	707057	659929	469107	498078	19.0835	18.8617	18.9794	18.8288	19.4315	19.332	18.8396	18.926		0.57722	0.4799	0.193913
Q9NS00	Q9NS00	C1GLT_HUMAN	C1GALT1	Glycoprotein-N-acetylgalactosamine 3-beta-galactosyltransferase 1	113461	83701.9	77146.4	107109	94990.5	124723	96336.7	96692	16.7918	16.353	16.2353	16.7087	16.5355	16.9284	16.5558	16.5611		0.315517	0.675949	0.122983
Q9NS69	Q9NS69	TOM22_HUMAN	TOMM22	Mitochondrial import receptor subunit TOM22 homolog	1272440	1102570	1061360	1059440	1190330	1282900	1173440	1121720	20.2764	20.0691	20.0156	20.0156	20.1825	20.2877	20.1581	20.0951		0.544919	0.500555	0.0866628
Q9NS73	Q9NS73	MBIP1_HUMAN	MBIP	MAP3K12-binding inhibitory protein 1	274433	325413	312296	265049	278822	262384	264585	274312	18.0661	18.3119	18.2526	18.0159	18.089	18.0013	18.0134	18.0655		0.796105	0.358741	-0.119331
Q9NS86	Q9NS86	LANC2_HUMAN	LANCL2	LanC-like protein 2	281055	347523	354602	376064	347503	348944	340864	357373	18.1005	18.4067	18.4358	18.5206	18.4067	18.4126	18.3788	18.4471		0.192369	0.787395	0.0453773
Q9NS87	Q9NS87	KIF15_HUMAN	KIF15	Kinesin-like protein KIF15	118104	127526	113427	121476	125966	125107	114567	121220	16.8497	16.9604	16.7914	16.8903	16.9427	16.9328	16.8058	16.8873		0.155508	0.825165	0.0191822
Q9NS91	Q9NS91	RAD18_HUMAN	RAD18	E3 ubiquitin-protein ligase RAD18	353847	318346	348125	335053	227732	276292	209894	261068	18.4328	18.2802	18.4092	18.354	17.797	18.0758	17.6793	17.9941		2.60662	0.0273069	-0.482524
Q9NSA3	Q9NSA3	CNBP1_HUMAN	CTNNBIP1	Beta-catenin-interacting protein 1	92330.7	96556	85440.5	85731.4	109135	92391.1	123173	81059.1	16.4945	16.5591	16.3826	16.3875	16.7358	16.4955	16.9103	16.3067		0.514756	0.522479	0.156116
Q9NSB8	Q9NSB8	HOME2_HUMAN	HOMER2	Homer protein homolog 2	72112.5	65822.6	67285.4	79035.6	82748.4	83329.6	92036.7	84192.4	16.138	16.0063	16.038	16.2702	16.3364	16.3465	16.4899	16.3614		2.0972	0.0566113	0.270457
Q9NSC5	Q9NSC5	HOME3_HUMAN	HOMER3	Homer protein homolog 3	420834	415099	397935	454948	402606	406570	396704	403338	18.6829	18.6631	18.6022	18.7953	18.619	18.6331	18.5977	18.6216		0.828961	0.343231	-0.0680037
Q9NSD9	Q9NSD9	SYFB_HUMAN	FARSB	Phenylalanine--tRNA ligase beta subunit	2244790	2253850	2437170	2501020	2288730	2333610	2510360	2525040	21.0951	21.1015	21.2185	21.2535	21.1269	21.1519	21.2593	21.2707		0.264192	0.720177	0.0350676
Q9NSE4	Q9NSE4	SYIM_HUMAN	IARS2	Isoleucine--tRNA ligase, mitochondrial	2360970	2370540	2425230	2409830	2463630	2413510	2521000	2417930	21.1704	21.1765	21.2125	21.2006	21.2302	21.2006	21.265	21.2066		1.04318	0.261789	0.0356145
Q9NSG2	Q9NSG2	FIRRM_HUMAN	FIRRM	FIGNL1-interacting regulator of recombination and mitosis	285646	221361	299059	277748	204401	220989	223666	238495	18.1239	17.756	18.1901	18.0834	17.641	17.7536	17.771	17.8636		1.40798	0.155933	-0.281039
Q9NSI2	Q9NSI2	SLX9_HUMAN	SLX9	Ribosome biogenesis protein SLX9 homolog	8229590	7541260	8198550	7551130	6279190	6724030	6942190	6572190	22.9725	22.8461	22.9672	22.848	22.5823	22.68	22.7265	22.6475		2.75755	0.0216894	-0.249376
Q9NSI6	Q9NSI6	BRWD1_HUMAN	BRWD1	Bromodomain and WD repeat-containing protein 1	87944.3	97510.1	96208.3	91256.7	42280.9	43378.9	44344.8	42878	16.4243	16.5733	16.5539	16.4776	15.3677	15.4047	15.4365	15.3879	+	7.00547	0.000100461	-1.10806
Q9NSK0	Q9NSK0	KLC4_HUMAN	KLC4	Kinesin light chain 4	120889	89458.8	82162.9	83717.6	84168.4	96386.8	112015	80090.9	16.8833	16.4489	16.3262	16.3532	16.361	16.5565	16.7733	16.2894		0.0157565	0.983918	-0.0078702
Q9NSV4	Q9NSV4	DIAP3_HUMAN	DIAPH3	Protein diaphanous homolog 3	337275	410523	417946	351476	439430	449227	402939	466428	18.3636	18.6471	18.673	18.4231	18.7453	18.7771	18.6202	18.8313		1.2779	0.188021	0.21679
Q9NSY0	Q9NSY0	NRBP2_HUMAN	NRBP2	Nuclear receptor-binding protein 2	127541	139714	158575	161230	171059	143326	179485	163433	16.9606	17.0921	17.2748	17.2988	17.3841	17.1289	17.4535	17.3183		0.764951	0.3736	0.164659
Q9NSY1	Q9NSY1	BMP2K_HUMAN	BMP2K	BMP-2-inducible protein kinase	90152.6	77406.5	81383.6	120099	94337.7	84870	97092.3	95958.6	16.4601	16.2402	16.3125	16.8739	16.5255	16.373	16.5671	16.5501		0.0782746	0.912186	0.0322862
Q9NT62	Q9NT62	ATG3_HUMAN	ATG3	Ubiquitin-like-conjugating enzyme ATG3	426822	445011	432825	437222	496361	445991	484595	435336	18.7033	18.7635	18.7234	18.738	18.921	18.7667	18.8864	18.7318		1.02837	0.26757	0.0944214
Q9NTI5	Q9NTI5	PDS5B_HUMAN	PDS5B	Sister chromatid cohesion protein PDS5 homolog B	304318	299267	290292	260047	152467	143459	133345	113268	18.2152	18.1911	18.1471	17.9884	17.2181	17.1303	17.0248	16.7894	+	4.32375	0.00239376	-1.09481
Q9NTJ3	Q9NTJ3	SMC4_HUMAN	SMC4	Structural maintenance of chromosomes protein 4	961597	962409	959464	964854	903475	933141	880457	867156	19.8751	19.8763	19.8719	19.88	19.7851	19.8317	19.7479	19.7259		2.35858	0.0395443	-0.103125
Q9NTJ5	Q9NTJ5	SAC1_HUMAN	SACM1L	Phosphatidylinositol-3-phosphatase SAC1	244042	254379	272666	275383	267073	258434	278557	277291	17.8968	17.9566	18.0568	18.0711	18.0269	17.9794	18.0876	18.081		0.445621	0.574057	0.04843
Q9NTK5	Q9NTK5	OLA1_HUMAN	OLA1	Obg-like ATPase 1	2127860	2068060	2262890	2058310	2217540	2126030	2203200	2236800	21.0224	20.9812	21.1079	20.9742	21.0821	21.0224	21.0691	21.0951		0.63107	0.448022	0.0457416
Q9NTM9	Q9NTM9	CUTC_HUMAN	CUTC	Copper homeostasis protein cutC homolog	1373970	1341280	1428300	1392380	1202310	1287360	1271390	1232670	20.3857	20.3538	20.4476	20.4067	20.1946	20.2989	20.2764	20.2302		2.54943	0.0298025	-0.148405
Q9NTX5	Q9NTX5	ECHD1_HUMAN	ECHDC1	Ethylmalonyl-CoA decarboxylase	1210210	1229670	1240970	1173190	1241610	1172580	1262050	1235290	20.2066	20.2302	20.2419	20.1581	20.2419	20.1581	20.265	20.2419		0.236653	0.746448	0.0175247
Q9NTZ6	Q9NTZ6	RBM12_HUMAN	RBM12	RNA-binding protein 12	931812	975867	961055	1001790	965029	964836	990842	1020370	19.8297	19.8963	19.8743	19.9316	19.8802	19.8799	19.9183	19.9601		0.41214	0.60047	0.0266848
Q9NU22	Q9NU22	MDN1_HUMAN	MDN1	Midasin	68446.3	82888.9	94297.3	80954.5	56208.8	60897.3	31368.4	59137.5	16.0627	16.3389	16.5249	16.3048	15.7785	15.8941	14.937	15.8518		1.5123	0.133146	-0.69248
Q9NUD5	Q9NUD5	ZCHC3_HUMAN	ZCCHC3	Zinc finger CCHC domain-containing protein 3	84584.2	94980.1	121560	109893	101424	103993	102199	115390	16.3681	16.5353	16.8913	16.7457	16.63	16.6661	16.641	16.8162		0.167212	0.814229	0.0532141
Q9NUE0	Q8IZN3;Q9NUE0	ZDH18_HUMAN	ZDHHC18	Palmitoyltransferase ZDHHC18	96184.8	112721	108777	108508	92357.5	69015.7	91760.4	76446.4	16.5535	16.7824	16.731	16.7274	16.4949	16.0746	16.4856	16.2222		1.7892	0.088849	-0.379263
Q9NUG6	Q9NUG6	PDRG1_HUMAN	PDRG1	p53 and DNA damage-regulated protein 1	240462	280281	233926	244842	202773	328120	236554	257746	17.8755	18.0965	17.8357	17.9015	17.6295	18.3239	17.8518	17.9756		0.0397568	0.955736	0.0179052
Q9NUI1	Q9NUI1	DECR2_HUMAN	DECR2	Peroxisomal 2,4-dienoyl-CoA reductase [(3E)-enoyl-CoA-producing]	73178.7	75607.5	77384.2	73349.9	68962.9	94766.8	96668.5	65712.1	16.1591	16.2062	16.2398	16.1625	16.0735	16.5321	16.5608	16.0039		0.281101	0.706417	0.100655
Q9NUJ1	Q9NUJ1	ABHDA_HUMAN	ABHD10	Palmitoyl-protein thioesterase ABHD10, mitochondrial	451188	519075	547659	514081	499012	501695	539067	560596	18.7834	18.9856	19.0629	18.9716	18.9287	18.9365	19.0401	19.0966		0.286491	0.702822	0.0495915
Q9NUJ3	Q9NUJ3	T11L1_HUMAN	TCP11L1	T-complex protein 11-like protein 1	174702	208190	174186	206038	180366	159311	226057	148502	17.4145	17.6675	17.4103	17.6526	17.4606	17.2815	17.7863	17.1801		0.303367	0.687173	-0.109099
Q9NUL3	Q9NUL3	STAU2_HUMAN	STAU2	Double-stranded RNA-binding protein Staufen homolog 2	174706	175799	179481	177052	190592	190629	165951	195519	17.4146	17.4236	17.4535	17.4338	17.5401	17.5404	17.3404	17.577		0.590246	0.471558	0.0681152
Q9NUL7	Q9NUL7	DDX28_HUMAN	DDX28	Probable ATP-dependent RNA helicase DDX28	255257	238822	260046	247768	281087	244997	268943	248985	17.9616	17.8656	17.9884	17.9186	18.1007	17.9024	18.0369	17.9257		0.488962	0.54082	0.0578742
Q9NUM3	Q9NUM3	S39A9_HUMAN	SLC39A9	Zinc transporter ZIP9	46765.9	40244.4	41500.2	51231.3	50637.8	56703.9	45155.8	60995.4	15.5132	15.2965	15.3408	15.6447	15.6279	15.7912	15.4626	15.8964		1.01933	0.270542	0.245721
Q9NUM4	Q9NUM4	T106B_HUMAN	TMEM106B	Transmembrane protein 106B	366205	314247	315659	320402	313221	339511	331099	341156	18.4823	18.2615	18.268	18.2895	18.2568	18.3731	18.3369	18.3801		0.0679168	0.925426	0.0113826
Q9NUP1	Q9NUP1	BL1S4_HUMAN	BLOC1S4	Biogenesis of lysosome-related organelles complex 1 subunit 4	261618	280987	319231	298186	272927	272440	282589	275989	17.9971	18.1001	18.2842	18.1859	18.0582	18.0556	18.1083	18.0743		0.49619	0.535847	-0.0677524
Q9NUP9	Q9NUP9	LIN7C_HUMAN	LIN7C	Protein lin-7 homolog C	1815270	1930650	1822290	1768560	1915120	1866920	1838150	1861930	20.7955	20.8802	20.7955	20.7553	20.8727	20.8346	20.8113	20.8269		0.455938	0.567128	0.0297313
Q9NUQ2	Q9NUQ2	PLCE_HUMAN	AGPAT5	1-acyl-sn-glycerol-3-phosphate acyltransferase epsilon	159521	152405	171168	148590	154410	163138	163512	179948	17.2834	17.2176	17.3851	17.181	17.2364	17.3157	17.319	17.4572		0.459384	0.564143	0.0653572
Q9NUQ3	Q9NUQ3	TXLNG_HUMAN	TXLNG	Gamma-taxilin	349222	385749	405636	369105	387882	432760	415530	432688	18.4138	18.5573	18.6298	18.4937	18.5653	18.7232	18.6646	18.723		1.30687	0.180831	0.14536
Q9NUQ6	Q9NUQ6	SPS2L_HUMAN	SPATS2L	SPATS2-like protein	267216	254295	258421	270064	286402	270421	285430	283347	18.0276	17.9561	17.9794	18.0429	18.1277	18.0448	18.1228	18.1122		1.93587	0.072197	0.100355
Q9NUQ7	Q9NUQ7	UFSP2_HUMAN	UFSP2	Ufm1-specific protease 2	101053	80381.7	85137.7	76839.8	89577	87623.3	91610.8	83998.6	16.6248	16.2946	16.3775	16.2296	16.4508	16.419	16.4832	16.3581		0.201943	0.777188	0.0461917
Q9NUQ8	Q9NUQ8	ABCF3_HUMAN	ABCF3	ATP-binding cassette sub-family F member 3	618944	633039	610154	618784	584484	551402	610644	594317	19.2394	19.2719	19.2188	19.2391	19.1568	19.0727	19.22	19.1809		1.37093	0.165076	-0.0847197
Q9NUQ9	Q9NUQ9;Q9H0Q0	CYRIB_HUMAN	CYRIB	CYFIP-related Rac1 interactor B	1465560	1413400	1417630	1441610	1549240	1554460	1516740	1468960	20.4874	20.4273	20.4375	20.4576	20.5638	20.5638	20.5356	20.4874		2.05201	0.0606209	0.0852385
Q9NUU7	Q9NUU7;Q9UHL0	DD19A_HUMAN	DDX19A	ATP-dependent RNA helicase DDX19A	730817	723471	906268	803630	746598	750038	795581	792402	19.4792	19.4646	19.7896	19.6162	19.51	19.5166	19.6017	19.5959		0.150562	0.829315	-0.0313444
Q9NUW8	Q9NUW8	TYDP1_HUMAN	TDP1	Tyrosyl-DNA phosphodiesterase 1	202069	183832	189382	177471	200497	211428	198873	192758	17.6245	17.488	17.5309	17.4372	17.6132	17.6898	17.6015	17.5564		1.01238	0.272632	0.0950665
Q9NUX5	Q9NUX5	POTE1_HUMAN	POT1	Protection of telomeres protein 1	117977	114614	110038	90210.5	114426	97603.4	119495	92414.4	16.8481	16.8064	16.7476	16.461	16.8041	16.5746	16.8666	16.4958		0.0889154	0.898467	-0.0305247
Q9NUY8	Q9NUY8	TBC23_HUMAN	TBC1D23	TBC1 domain family member 23	270651	271070	252990	263731	280799	237789	275406	268972	18.0461	18.0483	17.9487	18.0087	18.0992	17.8593	18.0712	18.0371		0.0217149	0.975854	0.00374746
Q9NV06	Q9NV06	DCA13_HUMAN	DCAF13	DDB1- and CUL4-associated factor 13	648980	702134	619720	684788	497838	523106	553167	498575	19.3078	19.4214	19.2413	19.3853	18.9253	18.9967	19.0774	18.9275		3.24188	0.0102685	-0.357222
Q9NV31	Q9NV31	IMP3_HUMAN	IMP3	U3 small nucleolar ribonucleoprotein protein IMP3	351728	365597	364477	375089	364635	362513	337227	351710	18.4241	18.4799	18.4755	18.5169	18.4761	18.4677	18.3634	18.424		0.609952	0.460531	-0.041296
Q9NV35	Q9NV35	NUD15_HUMAN	NUDT15	Nucleotide triphosphate diphosphatase NUDT15	65675.9	65319.4	62874	57567.6	75636.2	89645.7	70717.7	54496.3	16.0031	15.9952	15.9402	15.813	16.2068	16.4519	16.1098	15.7339		0.564505	0.487356	0.187736
Q9NV56	Q9NV56	MRGBP_HUMAN	MRGBP	MRG/MORF4L-binding protein	399012	444714	341913	449905	457274	501176	489583	428773	18.6061	18.7625	18.3833	18.7793	18.8027	18.935	18.9012	18.7099		1.00201	0.275675	0.204396
Q9NV66	Q6NUM6;Q9NV66	TYW1_HUMAN	TYW1	S-adenosyl-L-methionine-dependent tRNA 4-demethylwyosine synthase TYW1	122339	122432	141416	128707	142530	138815	141464	117102	16.9005	16.9016	17.1096	16.9737	17.1209	17.0828	17.1101	16.8374		0.341366	0.654276	0.0664325
Q9NV70	Q9NV70	EXOC1_HUMAN	EXOC1	Exocyst complex component 1	157427	183229	158429	191161	178350	155723	165772	155754	17.2643	17.4833	17.2735	17.5444	17.4444	17.2486	17.3388	17.2489		0.359247	0.638673	-0.0711985
Q9NV88	Q9NV88	INT9_HUMAN	INTS9	Integrator complex subunit 9	66080.5	69159.2	67432.6	63124.5	59894.9	52631.2	56990.9	46831.5	16.0119	16.0776	16.0412	15.9459	15.8701	15.6836	15.7984	15.5152		1.98276	0.0677024	-0.302307
Q9NV92	Q9NV92	NFIP2_HUMAN	NDFIP2	NEDD4 family-interacting protein 2	78964.6	62358.9	74435.6	61277.2	73092.7	71252.7	59850.7	68216	16.2689	15.9283	16.1837	15.9031	16.1574	16.1207	15.8691	16.0578		0.062732	0.931257	-0.0197482
Q9NV96	Q3MIR4;Q9NV96	CC50A_HUMAN	TMEM30A	Cell cycle control protein 50A	572799	521876	548267	493739	580987	521795	547662	533810	19.1277	18.9933	19.0645	18.9134	19.1481	18.9931	19.0629	19.026		0.232385	0.750025	0.0328088
Q9NVA1	Q9NVA1	UQCC1_HUMAN	UQCC1	Ubiquinol-cytochrome c reductase complex assembly factor 1	326383	272869	268343	273039	285584	269513	286096	245708	18.3162	18.0578	18.0337	18.0587	18.1236	18.04	18.1261	17.9066		0.343229	0.653469	-0.0675611
Q9NVA2	Q14141;Q92599;Q9NVA2	SEP11_HUMAN	SEPTIN11	Septin-11	2015320	1894320	1801310	1855440	1835540	1940860	1799270	1884310	20.9459	20.85	20.7796	20.8269	20.8113	20.8876	20.7796	20.8423		0.191268	0.788439	-0.0203881
Q9NVC3	Q9NVC3	S38A7_HUMAN	SLC38A7	Sodium-coupled neutral amino acid transporter 7	125695	112237	133613	132618	111863	114217	142713	99400.5	16.9396	16.7762	17.0277	17.0169	16.7714	16.8014	17.1228	16.601		0.416108	0.597796	-0.115964
Q9NVC6	Q9NVC6	MED17_HUMAN	MED17	Mediator of RNA polymerase II transcription subunit 17	384144	380599	410385	388519	290500	321367	343482	339671	18.5513	18.5379	18.6466	18.5676	18.1482	18.2939	18.3899	18.3738		2.40835	0.03673	-0.274437
Q9NVD7	Q9NVD7	PARVA_HUMAN	PARVA	Alpha-parvin	219680	271201	282790	294712	262245	236340	316316	334948	17.745	18.049	18.1094	18.1689	18.0006	17.8505	18.271	18.3536		0.278065	0.709219	0.100819
Q9NVE7	Q9NVE7	PANK4_HUMAN	PANK4	4'-phosphopantetheine phosphatase	169504	173608	183778	185479	183299	191560	178634	195001	17.371	17.4055	17.4876	17.5009	17.4838	17.5474	17.4466	17.5731		0.83654	0.340227	0.071528
Q9NVF7	Q9NVF7	FBX28_HUMAN	FBXO28	F-box only protein 28	149108	139253	118607	116027	100098	119983	111890	100397	17.186	17.0873	16.8558	16.8241	16.6111	16.8725	16.7717	16.6154		1.3247	0.176657	-0.270669
Q9NVG8	Q9NVG8	TBC13_HUMAN	TBC1D13	TBC1 domain family member 13	408080	346833	376546	350503	334331	319797	362156	340479	18.6385	18.4039	18.5225	18.4191	18.3509	18.2868	18.4663	18.3772		0.97945	0.284643	-0.125684
Q9NVH0	Q9NVH0	EXD2_HUMAN	EXD2	Exonuclease 3'-5' domain-containing protein 2	73306.4	79452.3	84210.7	81197.9	84539.9	89086.7	77299.3	93961.9	16.1617	16.2778	16.3617	16.3092	16.3673	16.4429	16.2382	16.5198		0.769451	0.370289	0.114475
Q9NVH1	Q9NVH1	DJC11_HUMAN	DNAJC11	DnaJ homolog subfamily C member 11	423460	402331	464493	449019	487443	477406	478093	498841	18.6919	18.618	18.8253	18.7764	18.8949	18.8649	18.8669	18.9282		1.80549	0.0864498	0.16082
Q9NVH2	Q9NVH2	INT7_HUMAN	INTS7	Integrator complex subunit 7	319341	280414	283522	291834	278796	294366	277249	251081	18.2847	18.0972	18.1131	18.1548	18.0889	18.1673	18.0808	17.9378		0.714391	0.399665	-0.0937777
Q9NVI1	Q9NVI1	FANCI_HUMAN	FANCI	Fanconi anemia group I protein	185636	196149	177197	179471	123102	90262.8	103392	99263.3	17.5021	17.5816	17.435	17.4534	16.9095	16.4618	16.6578	16.599	+	3.81759	0.00476421	-0.836005
Q9NVI7	Q9NVI7	ATD3A_HUMAN	ATAD3A	ATPase family AAA domain-containing protein 3A	961804	919995	998924	953635	974837	937946	941721	941375	19.8754	19.8113	19.93	19.8631	19.8948	19.8391	19.8449	19.8444		0.202011	0.777188	-0.014111
Q9NVJ2	Q96BM9;Q9NVJ2	ARL8B_HUMAN	ARL8B	ADP-ribosylation factor-like protein 8B	1282560	1375120	1663920	1519230	1449470	1413070	1692180	1467280	20.2877	20.3962	20.6628	20.5356	20.4676	20.4273	20.6886	20.4874		0.18355	0.796187	0.0471296
Q9NVM4	Q9NVM4	ANM7_HUMAN	PRMT7	Protein arginine N-methyltransferase 7	246364	229482	235612	239004	215962	221612	234106	212407	17.9104	17.808	17.8461	17.8667	17.7204	17.7577	17.8368	17.6965		1.51082	0.133339	-0.104954
Q9NVM6	Q9NVM6	DJC17_HUMAN	DNAJC17	DnaJ homolog subfamily C member 17	117816	129875	127586	117957	156315	128785	126336	113694	16.8462	16.9868	16.9611	16.8479	17.2541	16.9746	16.9469	16.7948		0.342856	0.653722	0.0821128
Q9NVM9	Q9NVM9	INT13_HUMAN	INTS13	Integrator complex subunit 13	519854	469838	538431	507024	488417	505835	499198	471941	18.9877	18.8418	19.0384	18.9517	18.8978	18.9483	18.9293	18.8482		0.471354	0.555691	-0.0490217
Q9NVN8	Q9NVN8	GNL3L_HUMAN	GNL3L	Guanine nucleotide-binding protein-like 3-like protein	557528	560757	503477	606236	436791	451377	480237	455598	19.0887	19.097	18.9416	19.2095	18.7366	18.784	18.8734	18.7974		2.4468	0.0345223	-0.28636
Q9NVP1	Q9NVP1	DDX18_HUMAN	DDX18	ATP-dependent RNA helicase DDX18	885096	984796	961776	1012050	742810	757507	765205	752652	19.7555	19.9095	19.8753	19.9459	19.5026	19.5309	19.5455	19.5216	+	3.75057	0.00511336	-0.346391
Q9NVP2	Q9NVP2;Q9Y294	ASF1B_HUMAN	ASF1B	Histone chaperone ASF1B	2376710	1835460	1807360	1659060	1619410	1873850	1401790	1521750	21.1825	20.8113	20.7876	20.6628	20.6276	20.8346	20.417	20.5356		0.916739	0.309693	-0.257327
Q9NVQ4	Q9NVQ4	FAIM1_HUMAN	FAIM	Fas apoptotic inhibitory molecule 1	94687.5	95802.2	109133	112235	109395	93458.7	98199.2	86934.6	16.5309	16.5478	16.7357	16.7762	16.7392	16.512	16.5834	16.4076		0.408809	0.603116	-0.0870633
Q9NVR0	Q9NVR0	KLH11_HUMAN	KLHL11	Kelch-like protein 11	127327	104582	104574	110136	109168	88811.3	104790	93296.3	16.9582	16.6743	16.6742	16.7489	16.7362	16.4385	16.6771	16.5095		0.909479	0.313013	-0.173556
Q9NVR2	Q9NVR2	INT10_HUMAN	INTS10	Integrator complex subunit 10	67875.7	54017.1	63121.6	71616.9	56386.1	44839.4	37962.8	39766.9	16.0506	15.7211	15.9458	16.128	15.7831	15.4525	15.2123	15.2793		1.84577	0.0815982	-0.529621
Q9NVR5	Q9NVR5	KTU_HUMAN	DNAAF2	Protein kintoun	442313	506493	483182	510178	513524	441725	436541	502428	18.7547	18.9502	18.8822	18.9606	18.9701	18.7528	18.7358	18.9386		0.191411	0.788339	-0.037641
Q9NVS2	Q9NVS2	RT18A_HUMAN	MRPS18A	Large ribosomal subunit protein mL66	710434	664713	878300	700495	714172	771052	814720	820358	19.4383	19.3424	19.7444	19.418	19.4459	19.5565	19.6359	19.6459		0.370192	0.630948	0.0852842
Q9NVS9	Q9NVS9	PNPO_HUMAN	PNPO	Pyridoxine-5'-phosphate oxidase	948290	890980	825393	897929	927193	965335	934059	912715	19.855	19.765	19.6547	19.7762	19.8225	19.8807	19.8332	19.7998		0.793612	0.359998	0.0712934
Q9NVT9	Q9NVT9	ARMC1_HUMAN	ARMC1	Armadillo repeat-containing protein 1	689494	676852	698023	703450	734269	693079	794592	717760	19.3952	19.3685	19.4129	19.4241	19.4859	19.4027	19.5999	19.4531		1.00868	0.274084	0.0852365
Q9NVU7	Q9NVU7	SDA1_HUMAN	SDAD1	Protein SDA1 homolog	539618	485061	577381	577774	398693	370646	425450	454351	19.0416	18.8878	19.1392	19.1401	18.6049	18.4997	18.6986	18.7934		2.45702	0.0340646	-0.403004
Q9NVV4	Q9NVV4	PAPD1_HUMAN	MTPAP	Poly(A) RNA polymerase, mitochondrial	151785	148868	146944	139932	160883	179225	161856	157344	17.2117	17.1837	17.1649	17.0944	17.2957	17.4514	17.3044	17.2636		1.83228	0.0828629	0.165091
Q9NVX0	Q9NVX0	HAUS2_HUMAN	HAUS2	HAUS augmin-like complex subunit 2	96293.2	97773.2	114912	120808	129198	105310	120185	136862	16.5551	16.5772	16.8102	16.8824	16.9792	16.6843	16.8749	17.0624		0.838258	0.339597	0.193985
Q9NVX2	Q9NVX2	NLE1_HUMAN	NLE1	Notchless protein homolog 1	436996	430293	409032	425137	423567	392287	382549	414377	18.7373	18.715	18.6419	18.6976	18.6922	18.5816	18.5453	18.6606		1.01316	0.272268	-0.0779986
Q9NVZ3	Q9NVZ3	NECP2_HUMAN	NECAP2	Adaptin ear-binding coat-associated protein 2	782549	722995	708489	770162	782816	838766	749682	776632	19.5778	19.4636	19.4344	19.5548	19.5783	19.6779	19.5159	19.5669		0.787666	0.362567	0.0770941
Q9NW08	Q9NW08	RPC2_HUMAN	POLR3B	DNA-directed RNA polymerase III subunit RPC2	9879.64	12387.6	15942.5	12708.2	9289.04	15662.6	12429.7	10498.5	13.2702	13.5966	13.9606	13.6335	13.1813	13.935	13.6015	13.3579		0.173211	0.80829	-0.0962913
Q9NW13	Q9NW13	RBM28_HUMAN	RBM28	RNA-binding protein 28	483751	481736	497724	452698	292543	274737	291745	270967	18.8839	18.8779	18.925	18.7882	18.1583	18.0677	18.1543	18.0478	+	5.8223	0.000357784	-0.761719
Q9NW15	Q9NW15	ANO10_HUMAN	ANO10	Anoctamin-10	241792	237530	235141	185359	234796	220772	276532	281739	17.8834	17.8577	17.8432	17.5	17.841	17.7522	18.0771	18.104		0.659662	0.429451	0.172512
Q9NW61	Q9NW61	PKHJ1_HUMAN	PLEKHJ1	Pleckstrin homology domain-containing family J member 1	91658.4	63902.3	57654.6	64476.5	78724.9	37348.1	32648.5	55162	16.484	15.9636	15.8151	15.9765	16.2645	15.1887	14.9947	15.7514		0.783572	0.363764	-0.50995
Q9NW64	Q9NW64	RBM22_HUMAN	RBM22	Pre-mRNA-splicing factor RBM22	369808	377135	367899	401785	288017	307303	308092	333172	18.4964	18.5247	18.489	18.6161	18.1358	18.2293	18.233	18.3459		2.89421	0.0179061	-0.295537
Q9NW68	Q9NW68	BSDC1_HUMAN	BSDC1	BSD domain-containing protein 1	146998	214538	153788	169412	160156	184032	161978	182043	17.1654	17.7109	17.2306	17.3702	17.2891	17.4896	17.3054	17.4739		0.0536274	0.942586	0.0202503
Q9NW75	Q9NW75	GPTC2_HUMAN	GPATCH2	G patch domain-containing protein 2	251556	305407	293325	326284	259112	279749	327716	338330	17.9405	18.2204	18.1621	18.3158	17.9832	18.0938	18.3221	18.3681		0.0965829	0.88917	0.0320868
Q9NW81	Q9NW81	DMAC2_HUMAN	DMAC2	Distal membrane-arm assembly complex protein 2	52541.7	64257.4	71316.3	70361.9	76182.2	77487.1	70642.2	78909.9	15.6812	15.9716	16.1219	16.1025	16.2172	16.2417	16.1082	16.2679		1.16996	0.219737	0.239449
Q9NW82	Q9NW82	WDR70_HUMAN	WDR70	WD repeat-containing protein 70	608743	541057	580785	565407	522948	561009	545123	548735	19.2155	19.0454	19.1476	19.1089	18.9963	19.0977	19.0562	19.0658		0.925706	0.305695	-0.0753813
Q9NW97	Q9NW97	TMM51_HUMAN	TMEM51	Transmembrane protein 51	55971.7	51141.3	46664.2	51592.1	55342.3	57933.7	45132.6	53155.4	15.7724	15.6422	15.51	15.6549	15.7561	15.8221	15.4619	15.6979		0.160422	0.819701	0.0396295
Q9NWB6	Q9NWB6	ARGL1_HUMAN	ARGLU1	Arginine and glutamate-rich protein 1	655997	642116	795231	709617	728813	692927	671194	670951	19.3233	19.2925	19.601	19.4367	19.4752	19.4023	19.3564	19.3558		0.0760857	0.915485	-0.0159373
Q9NWH9	Q9NWH9	SLTM_HUMAN	SLTM	SAFB-like transcription modulator	1993090	1907380	1974680	1907090	1867290	1738520	1887110	1764090	20.9243	20.8651	20.9098	20.8651	20.8346	20.7307	20.85	20.7471		1.60279	0.116381	-0.100505
Q9NWK9	Q9NWK9	BCD1_HUMAN	ZNHIT6	Box C/D snoRNA protein 1	87209.1	80187.1	84205.9	75320	92766.4	62079.6	69456.2	78284.4	16.4122	16.2911	16.3616	16.2007	16.5013	15.9218	16.0838	16.2564		0.421448	0.593673	-0.125563
Q9NWM0	Q9NWM0	SMOX_HUMAN	SMOX	Spermine oxidase	158607	143797	165088	173109	145719	146989	169814	175427	17.2751	17.1337	17.3329	17.4013	17.1528	17.1653	17.3736	17.4205		0.029348	0.967301	-0.00767088
Q9NWM3	Q9NWM3	CUED1_HUMAN	CUEDC1	CUE domain-containing protein 1	117860	96737.1	139924	89322.8	117527	107408	92270.6	113703	16.8467	16.5618	17.0943	16.4467	16.8426	16.7127	16.4936	16.7949		0.056508	0.938743	-0.026413
Q9NWQ9	Q9NWQ9	CN119_HUMAN	C14orf119	Uncharacterized protein C14orf119	38402.3	28969.6	30384.6	29885.5	43591.2	32260.7	33814.6	42590.7	15.2289	14.8223	14.8911	14.8672	15.4117	14.9775	15.0454	15.3783		0.867501	0.328094	0.25087
Q9NWR8	Q9NWR8	MCUB_HUMAN	MCUB	Calcium uniporter regulatory subunit MCUb, mitochondrial	16140.8	13500.2	18621.3	19471.9	24038.9	20048.1	22465.8	16517.6	13.9784	13.7207	14.1847	14.2491	14.5531	14.2912	14.4554	14.0117		0.886289	0.321359	0.294632
Q9NWS0	Q9NWS0	PIHD1_HUMAN	PIH1D1	PIH1 domain-containing protein 1	451976	434548	420677	427082	433251	455645	444944	432614	18.7859	18.7292	18.6824	18.7042	18.7248	18.7976	18.7633	18.7227		0.413994	0.6001	0.0267072
Q9NWS8	Q9NWS8	RMND1_HUMAN	RMND1	Required for meiotic nuclear division protein 1 homolog	286119	334556	339283	321624	350519	334381	332120	353333	18.1263	18.3519	18.3721	18.295	18.4191	18.3511	18.3413	18.4307		0.821039	0.346584	0.0992479
Q9NWT1	Q9NWT1	PK1IP_HUMAN	PAK1IP1	p21-activated protein kinase-interacting protein 1	488307	481252	555473	518643	479887	426293	462058	444354	18.8974	18.8764	19.0834	18.9844	18.8723	18.7015	18.8177	18.7614		1.55176	0.126077	-0.172178
Q9NWT6	Q9NWT6	HIF1N_HUMAN	HIF1AN	Hypoxia-inducible factor 1-alpha inhibitor	400892	361553	444025	347290	387061	423332	387779	391268	18.6129	18.4638	18.7603	18.4058	18.5622	18.6914	18.5649	18.5778		0.174739	0.806555	0.0383844
Q9NWU1	Q9NWU1	OXSM_HUMAN	OXSM	3-oxoacyl-[acyl-carrier-protein] synthase, mitochondrial	188351	204206	190054	194125	223611	208430	202037	194781	17.5231	17.6397	17.5361	17.5666	17.7706	17.6692	17.6243	17.5715		0.952003	0.293469	0.0925455
Q9NWU2	Q9NWU2	GID8_HUMAN	GID8	Glucose-induced degradation protein 8 homolog	470420	382402	422455	423140	443978	470349	471692	458586	18.8436	18.5447	18.6884	18.6908	18.7601	18.8434	18.8475	18.8068		0.977705	0.285199	0.122571
Q9NWU5	Q9NWU5	RM22_HUMAN	MRPL22	Large ribosomal subunit protein uL22m	715410	665394	638256	646236	652616	584946	625045	657348	19.4484	19.3438	19.2838	19.3017	19.3159	19.1579	19.2536	19.3263		0.744233	0.383132	-0.0810051
Q9NWV4	Q9NWV4	CZIB_HUMAN	CZIB	CXXC motif containing zinc binding protein	2039820	1949120	1711770	1873970	1910130	1857510	1676710	1878770	20.9601	20.895	20.7056	20.8346	20.8651	20.8269	20.68	20.8423		0.27284	0.713192	-0.0452523
Q9NWV8	Q9NWV8	BABA1_HUMAN	BABAM1	BRISC and BRCA1-A complex member 1	467805	466812	465658	425881	527784	528009	486800	464318	18.8355	18.8325	18.8289	18.7001	19.0096	19.0102	18.893	18.8248		1.26893	0.190391	0.13512
Q9NWW5	Q9NWW5	CLN6_HUMAN	CLN6	Ceroid-lipofuscinosis neuronal protein 6	233272	143189	167694	151190	179004	196952	167730	174456	17.8317	17.1276	17.3555	17.206	17.4496	17.5875	17.3558	17.4125		0.166379	0.815153	0.0711784
Q9NWX5	Q9NWX5	ASB6_HUMAN	ASB6	Ankyrin repeat and SOCS box protein 6	404231	329229	450642	421817	303037	377148	398635	403198	18.6248	18.3287	18.7816	18.6863	18.2091	18.5248	18.6047	18.6211		0.364973	0.634685	-0.115422
Q9NWX6	Q9NWX6	THG1_HUMAN	THG1L	Probable tRNA(His) guanylyltransferase	413226	395860	443917	435881	382347	405762	404592	417452	18.6566	18.5946	18.7599	18.7336	18.5445	18.6303	18.6261	18.6713		0.723402	0.394536	-0.0681376
Q9NWY4	Q9NWY4	HPF1_HUMAN	HPF1	Histone PARylation factor 1	101629	81511.2	99889.5	93549.5	113174	101125	92650.3	101381	16.633	16.3147	16.608	16.5134	16.7882	16.6258	16.4995	16.6294		0.599289	0.466276	0.118437
Q9NWZ3	Q9NWZ3	IRAK4_HUMAN	IRAK4	Interleukin-1 receptor-associated kinase 4	111810	106230	109522	93973	124093	116407	116527	111106	16.7707	16.6968	16.7409	16.52	16.9211	16.8288	16.8303	16.7616		1.24969	0.196961	0.153355
Q9NWZ5	Q9NWZ5	UCKL1_HUMAN	UCKL1	Uridine-cytidine kinase-like 1	289239	309648	434276	388628	351845	327773	336059	312092	18.1419	18.2403	18.7283	18.568	18.4246	18.3223	18.3584	18.2516		0.227688	0.753802	-0.0803924
Q9NWZ8	Q9NWZ8	GEMI8_HUMAN	GEMIN8	Gem-associated protein 8	155648	148289	152399	159527	220443	170095	202151	196299	17.2479	17.1781	17.2175	17.2834	17.75	17.376	17.6251	17.5827		2.3154	0.0421805	0.35172
Q9NX00	Q9NX00	TM160_HUMAN	TMEM160	Transmembrane protein 160	1130560	1093080	1126790	1166870	1258120	1139900	1249820	1255790	20.1079	20.0559	20.1079	20.1581	20.265	20.1206	20.2535	20.265		1.56072	0.124315	0.118581
Q9NX01	Q9NX01	TXN4B_HUMAN	TXNL4B	Thioredoxin-like protein 4B	50890.8	34428	37287	38550.4	55740.8	65877.4	42792.1	59328.5	15.6351	15.0713	15.1864	15.2345	15.7664	16.0075	15.3851	15.8564		1.39859	0.157846	0.472045
Q9NX07	Q9NX07	TSAP1_HUMAN	TRNAU1AP	tRNA selenocysteine 1-associated protein 1	268664	236193	261636	226100	161675	191133	165008	162611	18.0354	17.8496	17.9972	17.7866	17.3027	17.5442	17.3322	17.3111		3.2348	0.0102685	-0.544665
Q9NX08	Q9NX08	COMD8_HUMAN	COMMD8	COMM domain-containing protein 8	210555	256468	268109	258936	321171	241935	244637	281767	17.6838	17.9684	18.0325	17.9822	18.293	17.8843	17.9003	18.1041		0.46645	0.558457	0.128679
Q9NX14	Q9NX14	NDUBB_HUMAN	NDUFB11	NADH dehydrogenase [ubiquinone] 1 beta subcomplex subunit 11, mitochondrial	733740	778816	795078	842126	834588	761442	879095	846400	19.4849	19.5709	19.6007	19.6837	19.6707	19.5384	19.7457	19.691		0.600079	0.465668	0.0763683
Q9NX18	Q9NX18	SDHF2_HUMAN	SDHAF2	Succinate dehydrogenase assembly factor 2, mitochondrial	455858	517597	491902	481412	531036	534090	477459	501514	18.7982	18.9815	18.908	18.8769	19.0184	19.0267	18.865	18.9359		0.622042	0.453165	0.0703754
Q9NX20	Q9NX20	RM16_HUMAN	MRPL16	Large ribosomal subunit protein uL16m	302991	279623	276665	306333	327165	325169	317100	325244	18.2089	18.0931	18.0778	18.2247	18.3197	18.3108	18.2746	18.3112		2.08398	0.0576264	0.152917
Q9NX24	Q9NX24	NHP2_HUMAN	NHP2	H/ACA ribonucleoprotein complex subunit 2	1167570	1113320	1022170	1078230	1123510	1080720	1057870	1130340	20.1581	20.0821	19.9601	20.0426	20.0951	20.0426	20.0156	20.1079		0.0337589	0.962914	0.0045619
Q9NX40	Q9NX40	OCAD1_HUMAN	OCIAD1	OCIA domain-containing protein 1	5034780	5301780	5096340	5310590	5151980	5241290	5540640	5379010	22.2621	22.3376	22.2821	22.3403	22.2961	22.3211	22.4015	22.3592		0.609565	0.460531	0.0389676
Q9NX46	Q9NX46	ADPRS_HUMAN	ADPRS	ADP-ribosylhydrolase ARH3	817218	881608	855933	860800	779803	837121	829912	857549	19.6404	19.7498	19.7071	19.7153	19.5728	19.6751	19.6626	19.7099		0.615075	0.45746	-0.0480771
Q9NX47	Q9NX47	MARH5_HUMAN	MARCHF5	E3 ubiquitin-protein ligase MARCHF5	224976	282120	306730	283300	255181	267028	298360	268770	17.7794	18.1059	18.2266	18.112	17.9612	18.0266	18.1867	18.036		0.0105214	0.989596	-0.00336027
Q9NX55	Q9NX55	HYPK_HUMAN	HYPK	Huntingtin-interacting protein K	465579	457440	493353	488374	476129	520621	487863	518159	18.8287	18.8032	18.9123	18.8976	18.861	18.9899	18.8961	18.983		0.876414	0.324273	0.0720606
Q9NX58	Q9NX58	LYAR_HUMAN	LYAR	Cell growth-regulating nucleolar protein	577202	458248	480945	447115	300560	318827	304315	314099	19.1387	18.8058	18.8755	18.7703	18.1973	18.2824	18.2152	18.2609	+	3.59779	0.00618912	-0.658628
Q9NX61	Q9NX61	T161A_HUMAN	TMEM161A	Transmembrane protein 161A	195420	148336	164047	229855	187147	188467	219475	176873	17.5762	17.1785	17.3237	17.8104	17.5138	17.524	17.7437	17.4324		0.20898	0.770375	0.081244
Q9NX62	Q9NX62	IMPA3_HUMAN	BPNT2	Golgi-resident adenosine 3',5'-bisphosphate 3'-phosphatase	1085420	1203130	1365060	1217640	1145720	1135310	1360840	1230960	20.0559	20.1946	20.3857	20.2185	20.1332	20.1206	20.3752	20.2302		0.00420338	0.996391	0.00112772
Q9NX63	Q9NX63	MIC19_HUMAN	CHCHD3	MICOS complex subunit MIC19	1965600	1716240	1876730	1633860	1841620	2042800	1871990	1836570	20.9098	20.714	20.8423	20.6364	20.8113	20.9601	20.8346	20.8113		0.506408	0.528916	0.0787024
Q9NX74	Q9NX74	DUS2L_HUMAN	DUS2	tRNA-dihydrouridine(20) synthase [NAD(P)+]-like	197031	185788	210823	218449	185802	193665	178034	195195	17.5881	17.5033	17.6857	17.7369	17.5034	17.5632	17.4418	17.5746		0.906727	0.313307	-0.107752
Q9NXA8	Q9NXA8	SIR5_HUMAN	SIRT5	NAD-dependent protein deacylase sirtuin-5, mitochondrial	105882	113145	96062.1	95367	110950	99272.8	86775.6	100705	16.6921	16.7878	16.5517	16.5412	16.7596	16.5991	16.405	16.6198		0.199101	0.780138	-0.0473385
Q9NXC5	Q9NXC5	MIOS_HUMAN	MIOS	GATOR2 complex protein MIOS	103139	110781	113457	127209	108571	112705	128900	115714	16.6542	16.7574	16.7918	16.9568	16.7283	16.7822	16.9759	16.8202		0.172468	0.808726	0.0365901
Q9NXE4	Q9NXE4	NSMA3_HUMAN	SMPD4	Sphingomyelin phosphodiesterase 4	434237	440093	474791	447050	449434	411469	463647	445846	18.7281	18.7474	18.8569	18.7701	18.7778	18.6504	18.8227	18.7662		0.179704	0.80056	-0.0213881
Q9NXE8	Q9NXE8	CWC25_HUMAN	CWC25	Pre-mRNA-splicing factor CWC25 homolog	669608	594862	601345	697004	600988	549741	628340	491210	19.353	19.1822	19.1978	19.4108	19.197	19.0684	19.2612	18.906		0.936377	0.299578	-0.177814
Q9NXF1	Q9NXF1	TEX10_HUMAN	TEX10	Testis-expressed protein 10	331924	324577	364436	361373	314587	300088	309474	304527	18.3405	18.3082	18.4753	18.4631	18.2631	18.195	18.2395	18.2162		2.02217	0.0636681	-0.168334
Q9NXG2	Q9NXG2	THUM1_HUMAN	THUMPD1	THUMP domain-containing protein 1	88324.5	86059.5	88625.7	75744.4	65964.7	62120.7	51218.7	45304.4	16.4305	16.393	16.4354	16.2089	16.0094	15.9228	15.6444	15.4674		2.36552	0.039091	-0.605981
Q9NXH8	Q9NXH8	TOR4A_HUMAN	TOR4A	Torsin-4A	277592	275596	266538	279592	266592	273145	251356	259134	18.0826	18.0722	18.024	18.093	18.0243	18.0593	17.9394	17.9833		1.15896	0.223668	-0.0663633
Q9NXH9	Q9NXH9	TRM1_HUMAN	TRMT1	tRNA (guanine(26)-N(2))-dimethyltransferase	165980	154718	147853	140938	142377	152795	134937	137223	17.3407	17.2393	17.1738	17.1047	17.1194	17.2212	17.0419	17.0662		0.793466	0.359998	-0.102438
Q9NXN4	Q9NXN4	GDAP2_HUMAN	GDAP2	Ganglioside-induced differentiation-associated protein 2	48536.3	39919.5	58916.2	44599.5	67868.7	56631.1	49735.2	58278.8	15.5668	15.2848	15.8464	15.4447	16.0505	15.7893	15.602	15.8307		0.962867	0.289206	0.282432
Q9NXR1	Q9NXR1	NDE1_HUMAN	NDE1	Nuclear distribution protein nudE homolog 1	136485	138159	141702	132901	121459	134249	138705	133076	17.0584	17.076	17.1125	17.02	16.8901	17.0346	17.0817	17.0219		0.626827	0.450723	-0.0596585
Q9NXR7	Q9NXR7	BABA2_HUMAN	BABAM2	BRISC and BRCA1-A complex member 2	428522	410303	398643	431362	383435	360093	399705	416443	18.709	18.6463	18.6047	18.7185	18.5486	18.458	18.6086	18.6678		0.970215	0.287077	-0.0989127
Q9NXS2	Q9NXS2	QPCTL_HUMAN	QPCTL	Glutaminyl-peptide cyclotransferase-like protein	327357	327298	366388	311615	359901	333415	356816	337681	18.3205	18.3202	18.483	18.2494	18.4572	18.347	18.4448	18.3653		0.482928	0.546	0.0602884
Q9NXV2	Q9NXV2	KCTD5_HUMAN	KCTD5	BTB/POZ domain-containing protein KCTD5	118993	85475.2	86064.7	80184.5	91666.8	96305.5	72415.1	96918.4	16.8605	16.3832	16.3931	16.291	16.4841	16.5553	16.144	16.5645		0.101941	0.884694	-0.0449944
Q9NXV6	Q9NXV6	CARF_HUMAN	CDKN2AIP	CDKN2A-interacting protein	90499.1	91220.1	86099.5	91191.5	91340	85414.9	95338.4	87829.4	16.4656	16.4771	16.3937	16.4766	16.479	16.3822	16.5408	16.4224		0.0242612	0.97276	0.00283432
Q9NXW2	Q9NXW2	DJB12_HUMAN	DNAJB12	DnaJ homolog subfamily B member 12	1507820	1479290	1492120	1577060	1627840	1726270	1575230	1675260	20.5261	20.4972	20.5069	20.5915	20.6364	20.7223	20.5915	20.68		1.94761	0.071141	0.127162
Q9NXW9	Q9NXW9	ALKB4_HUMAN	ALKBH4	Alpha-ketoglutarate-dependent dioxygenase alkB homolog 4	213573	231884	307985	211930	390522	217137	347571	323648	17.7044	17.823	18.2325	17.6932	18.575	17.7282	18.4069	18.3041		0.883206	0.322013	0.390291
Q9NXX6	Q9NXX6	NSE4A_HUMAN	NSMCE4A	Non-structural maintenance of chromosomes element 4 homolog A	229917	225916	239425	255786	240764	224337	241249	204642	17.8108	17.7854	17.8692	17.9646	17.8773	17.7753	17.8802	17.6427		0.409112	0.60304	-0.0636249
Q9NXZ2	Q9NXZ2	DDX43_HUMAN	DDX43	Probable ATP-dependent RNA helicase DDX43	135029	152634	180890	175607	178434	161622	160063	166897	17.0429	17.2197	17.4648	17.422	17.445	17.3023	17.2883	17.3486		0.227831	0.753802	0.0587006
Q9NY12	Q9NY12	GAR1_HUMAN	GAR1	H/ACA ribonucleoprotein complex subunit 1	1103310	1117390	1203900	1177390	1111560	1060350	1122140	1084620	20.0691	20.0951	20.1946	20.1704	20.0821	20.0156	20.0951	20.0426		1.09294	0.245788	-0.0734172
Q9NY26	Q9NY26	S39A1_HUMAN	SLC39A1	Zinc transporter ZIP1	514024	453703	445037	498597	394753	461449	415912	455891	18.9715	18.7914	18.7636	18.9275	18.5906	18.8158	18.6659	18.7983		1.01473	0.271847	-0.145823
Q9NY27	Q9NY27	PP4R2_HUMAN	PPP4R2	Serine/threonine-protein phosphatase 4 regulatory subunit 2	410547	393157	335218	370418	330554	380929	314132	333725	18.6472	18.5847	18.3547	18.4988	18.3345	18.5392	18.261	18.3483		0.875271	0.3244	-0.150617
Q9NY33	Q9NY33	DPP3_HUMAN	DPP3	Dipeptidyl peptidase 3	1415640	1531410	1563540	1502480	1632220	1620220	1592200	1615640	20.4375	20.5451	20.5731	20.5165	20.6364	20.6276	20.6006	20.6276		1.87602	0.0785372	0.104988
Q9NY35	Q9NY35	CLDN1_HUMAN	CLDND1	Claudin domain-containing protein 1	51315.1	60772.2	48825.1	58401.9	41360.9	60235	44468.9	44645.2	15.6471	15.8911	15.5753	15.8337	15.336	15.8783	15.4405	15.4462		0.729886	0.390559	-0.211566
Q9NY61	Q9NY61	AATF_HUMAN	AATF	Protein AATF	313034	294420	289889	289400	276547	307150	276214	278676	18.256	18.1675	18.1451	18.1427	18.0772	18.2286	18.0754	18.0882		0.630304	0.448047	-0.0604796
Q9NY93	Q9NY93	DDX56_HUMAN	DDX56	Probable ATP-dependent RNA helicase DDX56	923699	980620	1018230	1001450	918297	932426	888439	901654	19.8171	19.9033	19.9601	19.9316	19.8086	19.8306	19.7609	19.7822		1.6855	0.103643	-0.107436
Q9NYA4	Q9NYA4	MTMR4_HUMAN	MTMR4	Myotubularin-related protein 4	87778.9	75027.9	72874.6	78772.1	73866.6	86686	50737.3	73164.7	16.4216	16.1951	16.1531	16.2654	16.1726	16.4035	15.6308	16.1589		0.428579	0.58869	-0.167372
Q9NYB0	Q9NYB0	TE2IP_HUMAN	TERF2IP	Telomeric repeat-binding factor 2-interacting protein 1	161746	174202	150629	173788	178555	168145	185981	175792	17.3034	17.4104	17.2006	17.407	17.446	17.3593	17.5048	17.4235		0.896048	0.317167	0.103069
Q9NYB9	Q9NYB9	ABI2_HUMAN	ABI2	Abl interactor 2	164374	133390	143749	117053	100783	130038	115650	100549	17.3266	17.0253	17.1332	16.8368	16.6209	16.9886	16.8194	16.6175		1.24288	0.198595	-0.318874
Q9NYF8	Q9NYF8	BCLF1_HUMAN	BCLAF1	Bcl-2-associated transcription factor 1	1663770	1653530	1614770	1652920	1642400	1699670	1618590	1670050	20.6628	20.654	20.6186	20.654	20.6453	20.6971	20.6276	20.6714		0.300835	0.688849	0.0129743
Q9NYH9	Q9NYH9	UTP6_HUMAN	UTP6	U3 small nucleolar RNA-associated protein 6 homolog	193472	218712	261010	197329	202638	186159	229370	216097	17.5618	17.7387	17.9937	17.5902	17.6285	17.5062	17.8073	17.7213		0.183033	0.796659	-0.0552673
Q9NYI0	Q9NYI0	PSD3_HUMAN	PSD3	PH and SEC7 domain-containing protein 3	58479.5	69392.3	54835.8	68710.7	62537.8	83696.4	65077.2	56617.9	15.8356	16.0825	15.7428	16.0682	15.9324	16.3529	15.9899	15.789		0.229616	0.752454	0.0837367
Q9NYJ1	Q9NYJ1	COA4_HUMAN	COA4	Cytochrome c oxidase assembly factor 4 homolog, mitochondrial	35546	43443.4	31598.9	34124.6	37625.2	38885	49839.4	41996.5	15.1174	15.4068	14.9476	15.0585	15.1994	15.2469	15.605	15.358		0.822188	0.345967	0.21974
Q9NYJ8	Q9NYJ8	TAB2_HUMAN	TAB2	TGF-beta-activated kinase 1 and MAP3K7-binding protein 2	38425.8	38939.8	45406.4	38365	38526.6	40541.7	37621.2	46780.4	15.2298	15.249	15.4706	15.2275	15.2336	15.3071	15.1993	15.5136		0.0749091	0.916656	0.0191762
Q9NYK5	Q9NYK5	RM39_HUMAN	MRPL39	Large ribosomal subunit protein mL39	527726	525541	590442	543280	517217	456459	489049	497948	19.0094	19.0034	19.1714	19.0513	18.9804	18.8001	18.8996	18.9256		1.56434	0.123936	-0.157464
Q9NYL2	Q9NYL2	M3K20_HUMAN	MAP3K20	Mitogen-activated protein kinase kinase kinase 20	395774	384855	395946	384457	344902	358622	369273	390227	18.5943	18.554	18.5949	18.5525	18.3958	18.4521	18.4943	18.574		1.27865	0.187867	-0.0948668
Q9NYL4	Q9NYL4	FKB11_HUMAN	FKBP11	Peptidyl-prolyl cis-trans isomerase FKBP11	726675	958657	1013980	1010220	847584	1022770	923519	1112980	19.471	19.8707	19.9459	19.9459	19.693	19.9601	19.8168	20.0821		0.225574	0.755381	0.0796475
Q9NYL9	Q9NYL9	TMOD3_HUMAN	TMOD3	Tropomodulin-3	4110280	4397010	4173860	4045300	4162600	4242240	4209770	4313140	21.9707	22.0691	21.9916	21.9495	21.9882	22.0156	22.0054	22.0393		0.243432	0.739724	0.0168862
Q9NYM9	Q9NYM9	BET1L_HUMAN	BET1L	BET1-like protein	78558.8	113931	94365.9	77448.6	72135.2	71062	74929.4	89807.5	16.2615	16.7978	16.526	16.241	16.1384	16.1168	16.1932	16.4545		0.743084	0.383479	-0.230804
Q9NYP3	Q9NYP3	DONS_HUMAN	DONSON	Protein downstream neighbor of Son	73232.1	74596.9	89871.8	95194.1	66135.6	73387.8	76061.2	85230	16.1602	16.1868	16.4556	16.5386	16.0131	16.1633	16.2149	16.3791		0.546251	0.499922	-0.142711
Q9NYP7	Q9NYP7	ELOV5_HUMAN	ELOVL5	Very long chain fatty acid elongase 5	58865	41850	42456.5	32012.1	54367.9	52294.5	47665.9	46594.7	15.8451	15.3529	15.3737	14.9663	15.7305	15.6744	15.5407	15.5079		0.571604	0.482137	0.228824
Q9NYP9	Q9NYP9	MS18A_HUMAN	MIS18A	Protein Mis18-alpha	134007	158905	137145	164612	100233	138721	128077	121018	17.0319	17.2778	17.0653	17.3287	16.613	17.0818	16.9667	16.8849		1.22814	0.202224	-0.289366
Q9NYR9	Q9NYR9	KBRS2_HUMAN	NKIRAS2	NF-kappa-B inhibitor-interacting Ras-like protein 2	146497	167163	196381	191748	184475	168938	177416	174492	17.1605	17.3509	17.5833	17.5489	17.4931	17.3661	17.4368	17.4128		0.056733	0.938585	0.0163054
Q9NYT0	Q9NYT0	PLEK2_HUMAN	PLEK2	Pleckstrin-2	222053	222795	199624	217809	217242	191239	188108	189145	17.7605	17.7654	17.6069	17.7327	17.7289	17.545	17.5212	17.5291		1.14493	0.228065	-0.135309
Q9NYU2	Q9NYU2	UGGG1_HUMAN	UGGT1	UDP-glucose:glycoprotein glucosyltransferase 1	2040750	2091970	2168020	2170370	2170370	2195720	2139740	2217630	20.9601	20.9951	21.0493	21.0493	21.0493	21.0691	21.0292	21.0821		0.899542	0.316119	0.0439768
Q9NYV4	Q9NYV4	CDK12_HUMAN	CDK12	Cyclin-dependent kinase 12	908074	871609	838526	948668	789652	897172	723445	798456	19.7924	19.7333	19.6775	19.8555	19.5909	19.775	19.4645	19.6069		1.08784	0.247801	-0.155388
Q9NYV6	Q9NYV6	RRN3_HUMAN	RRN3	RNA polymerase I-specific transcription initiation factor RRN3	349088	331795	391219	341177	238625	231767	244019	212858	18.4132	18.3399	18.5776	18.3802	17.8644	17.8223	17.8966	17.6995	+	3.96836	0.00386194	-0.607019
Q9NYY8	Q9NYY8	FAKD2_HUMAN	FASTKD2	FAST kinase domain-containing protein 2, mitochondrial	195191	167655	193397	210327	211678	179068	192738	198835	17.5745	17.3551	17.5612	17.6823	17.6915	17.4501	17.5563	17.6012		0.140907	0.840531	0.0315018
Q9NYZ3	Q9NYZ3	GTSE1_HUMAN	GTSE1	G2 and S phase-expressed protein 1	57784.2	55050.8	56999.1	52422.6	50433.2	47482.1	58520.9	54479.8	15.8184	15.7485	15.7987	15.6779	15.6221	15.5351	15.8367	15.7334		0.496189	0.535847	-0.0790339
Q9NZ01	Q9NZ01	TECR_HUMAN	TECR	Very-long-chain enoyl-CoA reductase	1347760	1370250	1610990	1535820	1434970	1408940	1526190	1563100	20.3645	20.3857	20.6186	20.5545	20.4476	20.4273	20.5451	20.5731		0.087679	0.900196	0.0174155
Q9NZ08	Q9NZ08	ERAP1_HUMAN	ERAP1	Endoplasmic reticulum aminopeptidase 1	792297	803555	793814	780543	872402	875367	819885	845602	19.5957	19.616	19.5984	19.5741	19.7346	19.7395	19.6451	19.6896		2.37461	0.0386842	0.106141
Q9NZ09	Q9NZ09	UBAP1_HUMAN	UBAP1	Ubiquitin-associated protein 1	372787	374618	372433	425480	366642	355551	372547	371315	18.508	18.5151	18.5066	18.6987	18.484	18.4397	18.5071	18.5023		0.726448	0.392988	-0.0738373
Q9NZ32	Q9NZ32	ARP10_HUMAN	ACTR10	Actin-related protein 10	323966	329260	362313	339893	349970	348117	357153	330433	18.3055	18.3289	18.4669	18.3747	18.4169	18.4092	18.4462	18.334		0.321867	0.669973	0.0325789
Q9NZ43	Q9NZ43	USE1_HUMAN	USE1	Vesicle transport protein USE1	185354	187753	210445	212827	188647	212965	173406	215540	17.4999	17.5185	17.6831	17.6993	17.5253	17.7003	17.4038	17.7176		0.0515833	0.943119	-0.0134573
Q9NZ45	Q9NZ45	CISD1_HUMAN	CISD1	CDGSH iron-sulfur domain-containing protein 1	989461	1049810	1013930	1085010	971523	991960	1051300	1020410	19.9163	20.002	19.9459	20.0559	19.8899	19.9199	20.002	19.9601		0.416833	0.597104	-0.0370388
Q9NZ52	Q9NZ52	GGA3_HUMAN	GGA3	ADP-ribosylation factor-binding protein GGA3	369144	382176	377720	397701	369454	357594	355331	348269	18.4938	18.5439	18.527	18.6013	18.495	18.448	18.4388	18.4098		1.7693	0.091866	-0.0935845
Q9NZ63	Q9NZ63	TLS1_HUMAN	C9orf78	Splicing factor C9orf78	503502	599737	616588	614734	631548	675329	652942	625737	18.9416	19.194	19.2339	19.2296	19.2685	19.3652	19.3166	19.2552		1.05844	0.256393	0.1516
Q9NZB2	Q9NZB2	F120A_HUMAN	FAM120A	Constitutive coactivator of PPAR-gamma-like protein 1	1161010	1129270	1143920	1109740	1259340	1232000	1192600	1219740	20.1457	20.1079	20.1206	20.0821	20.265	20.2302	20.1825	20.2185		2.65508	0.0255317	0.109971
Q9NZC3	Q9NZC3	GDE1_HUMAN	GDE1	Glycerophosphodiester phosphodiesterase 1	201892	185938	219717	219861	160353	163313	176766	167189	17.6232	17.5045	17.7453	17.7462	17.2909	17.3173	17.4315	17.3511		2.4761	0.0332608	-0.307108
Q9NZD2	Q9NZD2	GLTP_HUMAN	GLTP	Glycolipid transfer protein	253345	284540	276007	235976	269997	253759	291758	271967	17.9507	18.1183	18.0743	17.8483	18.0426	17.9531	18.1544	18.0531		0.300695	0.688849	0.0528817
Q9NZD8	Q9NZD8	SPG21_HUMAN	SPG21	Maspardin	280632	249245	244375	224653	207629	236491	249268	235183	18.0983	17.9272	17.8987	17.7773	17.6636	17.8514	17.9273	17.8434		0.560082	0.490334	-0.103941
Q9NZE8	Q9NZE8	RM35_HUMAN	MRPL35	Large ribosomal subunit protein bL35m	93043.5	84870.9	84365.7	87981.5	85389.8	89445	110703	95487	16.5056	16.373	16.3644	16.4249	16.3818	16.4487	16.7563	16.543		0.626053	0.451054	0.11549
Q9NZI7	Q9NZI7	UBIP1_HUMAN	UBP1	Upstream-binding protein 1	646933	653813	745042	747335	324147	272869	362806	390869	19.3033	19.3185	19.507	19.5114	18.3063	18.0578	18.4688	18.5763	+	3.79827	0.00485639	-1.05771
Q9NZJ7	Q9NZJ7	MTCH1_HUMAN	MTCH1	Mitochondrial carrier homolog 1	315877	292036	329132	296572	380377	385142	384063	318521	18.269	18.1558	18.3283	18.178	18.5371	18.555	18.551	18.281		1.72259	0.0986507	0.248249
Q9NZJ9	Q9NZJ9;A0A024RBG1	NUDT4_HUMAN	NUDT4	Diphosphoinositol polyphosphate phosphohydrolase 2	456367	400382	400069	412974	400928	422959	360651	373581	18.7998	18.611	18.6099	18.6557	18.613	18.6902	18.4602	18.5111		0.717846	0.397307	-0.100497
Q9NZL4	Q9NZL4	HPBP1_HUMAN	HSPBP1	Hsp70-binding protein 1	652126	683879	709154	602355	456965	478405	552244	487826	19.3148	19.3834	19.4357	19.2003	18.8017	18.8679	19.0749	18.896		2.8067	0.0202251	-0.423404
Q9NZL9	Q9NZL9	MAT2B_HUMAN	MAT2B	Methionine adenosyltransferase 2 subunit beta	1353000	1387230	1325500	1323590	1472520	1413870	1437810	1444950	20.3645	20.4067	20.343	20.3321	20.4874	20.4273	20.4576	20.4576		2.46442	0.0337414	0.0959101
Q9NZM1	Q9NZM1	MYOF_HUMAN	MYOF	Myoferlin	5535710	5724970	5656230	5779470	5890120	5869410	5714020	5818990	22.4015	22.4476	22.4324	22.4626	22.4898	22.4849	22.4451	22.4726		1.18497	0.215297	0.0370903
Q9NZM3	Q9NZM3	ITSN2_HUMAN	ITSN2	Intersectin-2	119598	100247	107492	97867.3	119819	121951	124438	118184	16.8678	16.6132	16.7139	16.5785	16.8705	16.8959	16.9251	16.8507		1.54969	0.126219	0.192185
Q9NZM4	Q9NZM4	BICRA_HUMAN	BICRA	BRD4-interacting chromatin-remodeling complex-associated protein	141446	114409	93789	97534.2	113725	108757	129569	141328	17.1099	16.8038	16.5171	16.5736	16.7952	16.7307	16.9834	17.1087		0.42572	0.5912	0.153376
Q9NZM5	Q9NZM5	NOP53_HUMAN	NOP53	Ribosome biogenesis protein NOP53	794661	804370	763897	748170	708546	683025	671828	741852	19.6	19.6175	19.543	19.513	19.4345	19.3816	19.3577	19.5008		2.0183	0.0639571	-0.14973
Q9NZN3	Q9NZN3	EHD3_HUMAN	EHD3	EH domain-containing protein 3	425760	559114	504713	161565	336610	415910	374789	386412	18.6997	19.0928	18.9451	17.3018	18.3607	18.6659	18.5157	18.5598		0.0127403	0.987811	0.0157013
Q9NZN4	Q9NZN4	EHD2_HUMAN	EHD2	EH domain-containing protein 2	3069170	2998900	3297320	3410130	3427800	3312930	3460260	3329720	21.5498	21.5165	21.654	21.7013	21.7098	21.6584	21.7223	21.6671		0.926479	0.305319	0.0839748
Q9NZN5	Q9NZN5	ARHGC_HUMAN	ARHGEF12	Rho guanine nucleotide exchange factor 12	580937	604515	591872	577427	620202	593388	628465	625912	19.148	19.2054	19.1749	19.1393	19.2424	19.1786	19.2615	19.2556		1.50296	0.134558	0.0676055
Q9NZN8	Q9NZN8	CNOT2_HUMAN	CNOT2	CCR4-NOT transcription complex subunit 2	692893	695960	661837	667247	709677	705799	649637	633561	19.4023	19.4086	19.3361	19.3479	19.4368	19.4289	19.3093	19.2731		0.0937913	0.892792	-0.0116992
Q9NZQ3	Q9NZQ3	SPN90_HUMAN	NCKIPSD	NCK-interacting protein with SH3 domain	879708	989405	1015260	996707	877301	874527	984193	954457	19.7467	19.9162	19.9601	19.9268	19.7427	19.7381	19.9086	19.8643		0.531237	0.510138	-0.0740147
Q9NZR1	Q9NZR1	TMOD2_HUMAN	TMOD2	Tropomodulin-2	487248	547722	422048	543437	570200	417057	368282	542640	18.8943	19.0631	18.687	19.0518	19.1211	18.6699	18.4905	19.0496		0.207452	0.771832	-0.0912752
Q9NZT2	Q9NZT2	OGFR_HUMAN	OGFR	Opioid growth factor receptor	556521	496217	521292	515131	437749	474432	439210	501268	19.0861	18.9206	18.9917	18.9746	18.7397	18.8558	18.7446	18.9352		1.61193	0.11532	-0.17441
Q9NZU5	Q9NZU5	LMCD1_HUMAN	LMCD1	LIM and cysteine-rich domains protein 1	160361	155308	179498	172016	170832	172776	172639	164890	17.291	17.2448	17.4536	17.3922	17.3822	17.3985	17.3974	17.3311		0.26243	0.722014	0.0319443
Q9NZW5	Q9NZW5	PALS2_HUMAN	PALS2	Protein PALS2	786706	753631	743512	764260	824242	811989	812441	854297	19.5855	19.5235	19.504	19.5437	19.6527	19.6311	19.6319	19.7044		2.49226	0.0323738	0.115857
Q9NZZ3	Q9NZZ3	CHMP5_HUMAN	CHMP5	Charged multivesicular body protein 5	208471	222014	262955	254725	207689	223332	239076	267921	17.6695	17.7603	18.0045	17.9586	17.6641	17.7688	17.8671	18.0314		0.048096	0.946164	-0.0153408
Q9P000	Q9P000	COMD9_HUMAN	COMMD9	COMM domain-containing protein 9	110783	125505	117708	125271	120143	129420	128267	135755	16.7574	16.9374	16.8449	16.9347	16.8744	16.9817	16.9688	17.0506		0.905937	0.313489	0.100306
Q9P003	Q9P003	CNIH4_HUMAN	CNIH4	Protein cornichon homolog 4	638490	569514	478214	561682	523888	573113	441608	475604	19.2843	19.1194	18.8673	19.0994	18.9989	19.1285	18.7524	18.8594		0.635	0.445383	-0.157799
Q9P013	Q9P013	CWC15_HUMAN	CWC15	Spliceosome-associated protein CWC15 homolog	376357	353159	361998	352392	404130	437796	402189	379194	18.5217	18.43	18.4656	18.4268	18.6245	18.7399	18.6175	18.5326		1.88916	0.0773179	0.167577
Q9P015	Q9P015	RM15_HUMAN	MRPL15	Large ribosomal subunit protein uL15m	464278	443127	478471	490122	541937	538917	551419	549164	18.8246	18.7574	18.8681	18.9028	19.0478	19.0397	19.0728	19.0669	+	3.29422	0.00968816	0.218574
Q9P016	Q9P016	THYN1_HUMAN	THYN1	Thymocyte nuclear protein 1	558946	635355	601170	636827	712272	677398	603395	642010	19.0924	19.2772	19.1974	19.2805	19.4421	19.3696	19.2027	19.2922		0.849431	0.335931	0.114796
Q9P031	Q9P031	TAP26_HUMAN	CCDC59	Thyroid transcription factor 1-associated protein 26	49492.1	48625.7	45438	43035.1	38718.3	42609.9	35555.4	34125.4	15.5949	15.5694	15.4716	15.3932	15.2407	15.3789	15.1178	15.0586		1.9634	0.0694898	-0.308303
Q9P032	Q9P032	NDUF4_HUMAN	NDUFAF4	NADH dehydrogenase [ubiquinone] 1 alpha subcomplex assembly factor 4	380174	373263	408390	417947	419167	439248	442005	406196	18.5363	18.5098	18.6396	18.673	18.6772	18.7447	18.7537	18.6318		1.21046	0.207719	0.112171
Q9P035	Q9P035	HACD3_HUMAN	HACD3	Very-long-chain (3R)-3-hydroxyacyl-CoA dehydratase 3	2748890	2738540	2858520	2897980	3011640	2888950	2825380	2889600	21.391	21.3857	21.4476	21.4676	21.5213	21.4626	21.4324	21.4626		0.848825	0.336269	0.0467577
Q9P0I2	Q9P0I2	EMC3_HUMAN	EMC3	ER membrane protein complex subunit 3	260366	272322	312893	277822	338108	326226	342145	319104	17.9902	18.055	18.2553	18.0838	18.3671	18.3155	18.3842	18.2837		2.1234	0.0551743	0.241576
Q9P0J0	Q9P0J0	NDUAD_HUMAN	NDUFA13	NADH dehydrogenase [ubiquinone] 1 alpha subcomplex subunit 13	867709	838677	788572	847552	939163	879965	924509	887415	19.7269	19.6778	19.5889	19.6929	19.841	19.7471	19.8183	19.7592		1.74362	0.0952053	0.119812
Q9P0J1	Q9P0J1	PDP1_HUMAN	PDP1	[Pyruvate dehydrogenase [acetyl-transferring]]-phosphatase 1, mitochondrial	431506	396628	414809	376036	447058	414285	426479	438031	18.719	18.5974	18.6621	18.5205	18.7701	18.6603	18.7021	18.7407		0.981339	0.28421	0.0935268
Q9P0K7	Q9P0K7	RAI14_HUMAN	RAI14	Ankycorbin	835660	850239	851487	818388	825736	805568	797288	822759	19.6726	19.6975	19.6996	19.6424	19.6553	19.6196	19.6047	19.6501		1.3468	0.171134	-0.0455742
Q9P0K8	Q9P0K8	FOXJ2_HUMAN	FOXJ2	Forkhead box protein J2	25179.1	21916	28910.4	19237.8	28282.4	23950.3	22978.7	18782.9	14.6199	14.4197	14.8193	14.2317	14.7876	14.5478	14.488	14.1971		0.0344572	0.961897	-0.0175195
Q9P0L0	Q9P0L0	VAPA_HUMAN	VAPA	Vesicle-associated membrane protein-associated protein A	8834040	8710630	8311500	8546460	9253880	9074240	8969710	9139160	23.074	23.0542	22.9864	23.0275	23.141	23.1127	23.0967	23.1238		2.11313	0.0558446	0.0829992
Q9P0M6	Q9P0M6	H2AW_HUMAN	MACROH2A2	Core histone macro-H2A.2	432895	481272	467910	347916	243589	247380	237493	299017	18.7237	18.8765	18.8359	18.4084	17.8941	17.9164	17.8575	18.1899		2.9087	0.0174756	-0.746637
Q9P0M9	Q9P0M9	RM27_HUMAN	MRPL27	Large ribosomal subunit protein bL27m	431710	392796	441317	433857	472309	459060	422426	391472	18.7197	18.5834	18.7515	18.7269	18.8494	18.8083	18.6883	18.5786		0.195771	0.784168	0.0357862
Q9P0N9	Q9P0N9	TBCD7_HUMAN	TBC1D7	TBC1 domain family member 7	40201.2	35706.9	42109	36865.7	42743.4	37560.2	38430.7	38974	15.295	15.1239	15.3618	15.17	15.3834	15.1969	15.23	15.2502		0.153376	0.826496	0.0274572
Q9P0P0	Q9P0P0	RN181_HUMAN	RNF181	E3 ubiquitin-protein ligase RNF181	937715	884137	908400	893227	840229	873492	850231	842232	19.8388	19.7539	19.793	19.7687	19.6804	19.7364	19.6975	19.6839		2.11966	0.0555636	-0.0890312
Q9P0R6	Q9P0R6	GSKIP_HUMAN	GSKIP	GSK3B-interacting protein	451747	419824	430282	556644	405136	473932	568885	366901	18.7852	18.6794	18.7149	19.0864	18.628	18.8543	19.1178	18.485		0.0995713	0.886594	-0.0451813
Q9P0S2	Q9P0S2	COX16_HUMAN	COX16	Cytochrome c oxidase assembly protein COX16 homolog, mitochondrial	102844	117489	142091	115147	95964.7	116001	101949	110342	16.6501	16.8422	17.1165	16.8131	16.5502	16.8238	16.6375	16.7516		0.701005	0.406046	-0.164683
Q9P0S9	Q9P0S9	TM14C_HUMAN	TMEM14C	Transmembrane protein 14C	201060	185726	277522	259907	269213	201800	355611	210245	17.6173	17.5028	18.0822	17.9876	18.0384	17.6226	18.4399	17.6817		0.258166	0.726929	0.148161
Q9P0T7	Q9P0T7	TMEM9_HUMAN	TMEM9	Proton-transporting V-type ATPase complex assembly regulator TMEM9	262323	284182	342186	230567	261639	298754	233774	294267	18.001	18.1165	18.3844	17.8148	17.9972	18.1886	17.8348	18.1668		0.0804089	0.908853	-0.0323372
Q9P0U3	Q9P0U3	SENP1_HUMAN	SENP1	Sentrin-specific protease 1	102915	110550	116177	107475	82175.9	101247	94210.8	83887.5	16.6511	16.7543	16.826	16.7136	16.3264	16.6275	16.5236	16.3562		1.87683	0.0784777	-0.27783
Q9P0U4	Q9P0U4	CXXC1_HUMAN	CXXC1	CXXC-type zinc finger protein 1	101734	107309	105443	98232	60776.3	62446.9	76058.9	84958.7	16.6344	16.7114	16.6861	16.5839	15.8912	15.9303	16.2148	16.3745		2.44404	0.0346874	-0.55125
Q9P0V3	Q9P0V3	SH3B4_HUMAN	SH3BP4	SH3 domain-binding protein 4	111145	105620	107395	115027	116825	97233.3	139683	114126	16.7621	16.6885	16.7126	16.8116	16.834	16.5692	17.0918	16.8003		0.305018	0.685737	0.0801077
Q9P0V9	Q9P0V9	SEP10_HUMAN	SEPTIN10	Septin-10	1932320	2247700	2305400	1990600	1890820	1916900	2221630	2276910	20.8802	21.1015	21.1395	20.9243	20.85	20.8727	21.0821	21.1206		0.117883	0.865994	-0.0300255
Q9P107	Q9P107	GMIP_HUMAN	GMIP	GEM-interacting protein	69669.7	51275.7	70553	49182.1	23770.2	43125.1	25157.3	17142.2	16.0882	15.646	16.1064	15.5858	14.5369	15.3962	14.6187	14.0653		2.09294	0.0569775	-1.20236
Q9P1T7	Q9P1T7	MDFIC_HUMAN	MDFIC	MyoD family inhibitor domain-containing protein	8084.64	14830.3	9435.4	8549.45	15367.7	9747.74	10035.2	8896.68	12.981	13.8563	13.2039	13.0616	13.9076	13.2509	13.2928	13.1191		0.170699	0.810284	0.116897
Q9P1Y5	Q9P1Y5	CAMP3_HUMAN	CAMSAP3	Calmodulin-regulated spectrin-associated protein 3	171108	115861	153032	148112	138758	153456	158065	145329	17.3845	16.822	17.2235	17.1763	17.0822	17.2275	17.2702	17.149		0.0884537	0.898937	0.0306029
Q9P1Y6	Q9P1Y6	PHRF1_HUMAN	PHRF1	PHD and RING finger domain-containing protein 1	160839	112950	142246	122316	127807	103882	102390	102102	17.2953	16.7853	17.118	16.9003	16.9636	16.6646	16.6437	16.6397		1.12314	0.235259	-0.296825
Q9P1Z2	Q9P1Z2	CACO1_HUMAN	CALCOCO1	Calcium-binding and coiled-coil domain-containing protein 1	225290	194489	241548	216240	235992	236264	239631	219612	17.7814	17.5693	17.882	17.7223	17.8484	17.85	17.8705	17.7446		0.592908	0.470136	0.0896235
Q9P206	Q9P206	NHSL3_HUMAN	NHSL3	NHS-like protein 3	209774	204226	206471	215444	231490	212894	235448	203553	17.6785	17.6398	17.6556	17.717	17.8206	17.6998	17.845	17.635		0.718831	0.396708	0.0774107
Q9P219	Q9P219	DAPLE_HUMAN	CCDC88C	Protein Daple	27338.1	20660.5	29036.3	37175	25901.2	22959.3	21571.5	35895.3	14.7386	14.3346	14.8256	15.182	14.6607	14.4868	14.3968	15.1315		0.163384	0.816923	-0.10124
Q9P246	Q9P246	STIM2_HUMAN	STIM2	Stromal interaction molecule 2	41173.5	37853.3	44155.8	43209.3	64666.8	56975.4	40982.2	50241.7	15.3294	15.2081	15.4303	15.3991	15.9807	15.7981	15.3227	15.6166		1.19744	0.211041	0.337792
Q9P253	Q9P253	VPS18_HUMAN	VPS18	Vacuolar protein sorting-associated protein 18 homolog	297735	276531	318911	280796	291185	239803	265851	302740	18.1837	18.0771	18.2828	18.0992	18.1516	17.8715	18.0203	18.2077		0.508924	0.526683	-0.0979161
Q9P258	Q9P258	RCC2_HUMAN	RCC2	Protein RCC2	1213010	1222190	1241490	1330740	1076870	1023010	1133490	1040120	20.2066	20.2185	20.2419	20.343	20.0426	19.9601	20.1079	19.9882		2.63642	0.0261583	-0.227787
Q9P260	Q9P260	RELCH_HUMAN	RELCH	RAB11-binding protein RELCH	122229	125230	108657	110793	126584	125117	120625	117842	16.8992	16.9342	16.7294	16.7575	16.9497	16.9329	16.8802	16.8465		0.609782	0.460531	0.0722351
Q9P265	Q9P265	DIP2B_HUMAN	DIP2B	Disco-interacting protein 2 homolog B	486755	461666	417743	444611	455132	461304	457968	474595	18.8928	18.8165	18.6723	18.7622	18.7959	18.8154	18.8049	18.8563		0.275827	0.710795	0.0321856
Q9P266	Q9P266	JCAD_HUMAN	JCAD	Junctional cadherin 5-associated protein	230852	191928	183808	191512	213045	226776	187209	172542	17.8166	17.5502	17.4878	17.5471	17.7008	17.7909	17.5143	17.3966		0.00061525	0.99963	0.000213623
Q9P270	Q9P270	SLAI2_HUMAN	SLAIN2	SLAIN motif-containing protein 2	760478	658951	701770	708234	761628	712225	702634	711376	19.5365	19.3298	19.4206	19.4339	19.5387	19.442	19.4224	19.4403		0.250649	0.733571	0.0306258
Q9P275	Q9P275	UBP36_HUMAN	USP36	Ubiquitin carboxyl-terminal hydrolase 36	100484	73147	77203	74742.8	47847.8	39972.3	46636.2	43065.5	16.6166	16.1585	16.2364	16.1896	15.5462	15.2867	15.5092	15.3942	+	3.41076	0.00801978	-0.866212
Q9P287	Q9P287	BCCIP_HUMAN	BCCIP	BRCA2 and CDKN1A-interacting protein	3112310	3415780	3806040	3693490	3223750	3064020	3125260	3333540	21.5685	21.7056	21.8614	21.8152	21.6186	21.5451	21.5777	21.6671		0.990643	0.280312	-0.13551
Q9P289	Q9P289	STK26_HUMAN	STK26	Serine/threonine-protein kinase 26	313400	344455	328849	305347	340506	357493	371671	320393	18.2576	18.394	18.3271	18.2201	18.3773	18.4476	18.5037	18.2895		0.879574	0.323887	0.104817
Q9P2B2	Q9P2B2	FPRP_HUMAN	PTGFRN	Prostaglandin F2 receptor negative regulator	423388	402433	439254	424884	446177	473911	445708	398702	18.6916	18.6184	18.7447	18.6967	18.7673	18.8543	18.7657	18.605		0.467831	0.55818	0.0601969
Q9P2B4	Q9P2B4	CT2NL_HUMAN	CTTNBP2NL	CTTNBP2 N-terminal-like protein	242020	227821	204358	212878	218656	204277	216691	199849	17.8848	17.7975	17.6407	17.6997	17.7383	17.6402	17.7253	17.6086		0.583738	0.47506	-0.0776033
Q9P2D0	Q9P2D0	IBTK_HUMAN	IBTK	Inhibitor of Bruton tyrosine kinase	104052	92893.5	75904.1	77940.2	79824.7	86826.4	69642.4	79834.4	16.6669	16.5033	16.2119	16.2501	16.2845	16.4058	16.0877	16.2847		0.518656	0.520724	-0.142353
Q9P2D3	Q9P2D3	HTR5B_HUMAN	HEATR5B	HEAT repeat-containing protein 5B	50241.8	56287.4	53919.2	54102.4	56415.1	64069.4	61665.5	62051.9	15.6166	15.7805	15.7185	15.7234	15.7838	15.9673	15.9122	15.9212		1.93376	0.0724011	0.186366
Q9P2E3	Q9P2E3	ZNFX1_HUMAN	ZNFX1	NFX1-type zinc finger-containing protein 1	335608	311016	361101	319477	307063	349673	303933	341945	18.3564	18.2466	18.462	18.2854	18.2282	18.4156	18.2134	18.3834		0.148805	0.831709	-0.0274553
Q9P2E9	Q9P2E9	RRBP1_HUMAN	RRBP1	Ribosome-binding protein 1	1011000	993940	994281	974268	1080130	1084130	1167330	1163180	19.9459	19.9228	19.9233	19.894	20.0426	20.0426	20.1581	20.1457		2.7223	0.0230015	0.175748
Q9P2I0	Q9P2I0	CPSF2_HUMAN	CPSF2	Cleavage and polyadenylation specificity factor subunit 2	836589	841174	866388	860734	681953	640268	738047	722052	19.6742	19.682	19.7247	19.7152	19.3793	19.2883	19.4934	19.4617		3.07952	0.0132136	-0.293335
Q9P2J3	Q9P2J3;Q9P2N7	KLHL9_HUMAN	KLHL9	Kelch-like protein 9	90661.4	95489.8	90015.2	89229.8	80423.4	96274.7	104873	82659	16.4682	16.5431	16.4579	16.4452	16.2953	16.5549	16.6783	16.3349		0.0476655	0.94666	-0.0127535
Q9P2J5	Q9P2J5	SYLC_HUMAN	LARS1	Leucine--tRNA ligase, cytoplasmic	3496890	3526340	3658500	3746930	3890830	3896730	3730910	3931810	21.7389	21.7512	21.8034	21.8385	21.8913	21.895	21.8307	21.9061		1.84105	0.082029	0.0977979
Q9P2K3	Q9P2K3	RCOR3_HUMAN	RCOR3	REST corepressor 3	186350	155245	169847	158514	177037	155477	147151	161582	17.5077	17.2442	17.3739	17.2743	17.4337	17.2463	17.1669	17.3019		0.326408	0.667154	-0.0627732
Q9P2K5	Q9P2K5	MYEF2_HUMAN	MYEF2	Myelin expression factor 2	1386800	1319420	1388220	1398970	1344650	1273330	1335070	1282710	20.4067	20.3321	20.4067	20.417	20.3538	20.2764	20.3538	20.2877		1.35411	0.169338	-0.0726743
Q9P2K8	Q9P2K8	E2AK4_HUMAN	EIF2AK4	eIF-2-alpha kinase GCN2	479233	491888	498641	493183	497134	486813	507657	531252	18.8704	18.908	18.9276	18.9118	18.9233	18.893	18.9535	19.019		0.703549	0.405072	0.0427675
Q9P2M7	Q9P2M7	CING_HUMAN	CGN	Cingulin	1112150	1090950	1167990	1042700	1184660	1146600	1168870	1120920	20.0821	20.0559	20.1581	19.9882	20.1704	20.1332	20.1581	20.0951		0.885767	0.321359	0.0681119
Q9P2N5	Q9P2N5	RBM27_HUMAN	RBM27	RNA-binding protein 27	320706	326880	324384	318901	277582	256689	265367	246357	18.2909	18.3184	18.3073	18.2827	18.0826	17.9697	18.0176	17.9104	+	3.73858	0.00518315	-0.304787
Q9P2R3	Q9P2R3	ANFY1_HUMAN	ANKFY1	Rabankyrin-5	547230	550975	577442	527604	526142	493565	536211	544324	19.0618	19.0716	19.1393	19.0091	19.0051	18.9129	19.0324	19.0541		0.848245	0.336327	-0.0693269
Q9P2R7	Q9P2R7	SUCB1_HUMAN	SUCLA2	Succinate--CoA ligase [ADP-forming] subunit beta, mitochondrial	2016900	2259930	2253010	2229830	2158820	2330390	2298410	2296160	20.9459	21.1079	21.1015	21.0886	21.0426	21.1519	21.1332	21.1332		0.552069	0.495835	0.0542455
Q9P2T1	Q9P2T1	GMPR2_HUMAN	GMPR2	GMP reductase 2	281599	254894	255565	243843	262752	278889	267405	254393	18.1033	17.9595	17.9633	17.8956	18.0033	18.0893	18.0287	17.9567		0.319562	0.671662	0.0390735
Q9P2W9	Q9P2W9	STX18_HUMAN	STX18	Syntaxin-18	768661	784504	804234	786436	747542	832895	756698	821659	19.552	19.5814	19.6173	19.585	19.5118	19.6678	19.5294	19.6482		0.0443486	0.949923	0.00536776
Q9P2X0	Q9P2X0	DPM3_HUMAN	DPM3	Dolichol-phosphate mannosyltransferase subunit 3	536419	547488	478255	519926	533824	520234	489771	568335	19.033	19.0625	18.8674	18.9879	19.026	18.9888	18.9017	19.1164		0.124297	0.858088	0.0205255
Q9P2X3	Q9P2X3	IMPCT_HUMAN	IMPACT	Protein IMPACT	668023	658914	640183	702324	649022	561841	637267	647337	19.3495	19.3297	19.2881	19.4218	19.3079	19.0998	19.2815	19.3042		0.872527	0.325369	-0.0989418
Q9UBB4	Q9UBB4	ATX10_HUMAN	ATXN10	Ataxin-10	3601080	3682660	3867500	3577360	3030170	3111510	3230420	3226490	21.7796	21.8113	21.8839	21.7715	21.5309	21.5685	21.6231	21.6231		3.23626	0.0102685	-0.225174
Q9UBB5	Q9UBB5	MBD2_HUMAN	MBD2	Methyl-CpG-binding domain protein 2	542341	683304	719030	671920	499128	583791	677196	676181	19.0488	19.3822	19.4557	19.3579	18.9291	19.1551	19.3692	19.3671		0.326444	0.667154	-0.106056
Q9UBB6	Q9UBB6	NCDN_HUMAN	NCDN	Neurochondrin	241287	226208	269146	225044	213628	209219	224677	206636	17.8804	17.7873	18.038	17.7798	17.7047	17.6747	17.7775	17.6567		1.36561	0.16637	-0.167984
Q9UBB9	Q9UBB9	TFP11_HUMAN	TFIP11	Tuftelin-interacting protein 11	300190	309642	299793	289595	230125	233148	228933	234924	18.1955	18.2402	18.1936	18.1437	17.8121	17.8309	17.8046	17.8418	+	5.61482	0.000493943	-0.370924
Q9UBC2	Q9UBC2	EP15R_HUMAN	EPS15L1	Epidermal growth factor receptor substrate 15-like 1	922349	900206	954673	905153	921502	971676	949982	904425	19.815	19.7799	19.8646	19.7878	19.8136	19.8901	19.8575	19.7866		0.364253	0.635025	0.025157
Q9UBD5	Q9UBD5	ORC3_HUMAN	ORC3	Origin recognition complex subunit 3	142696	139984	213972	177857	208238	214205	188709	142961	17.1226	17.0949	17.7071	17.4404	17.6679	17.7086	17.5258	17.1253		0.364352	0.635025	0.165666
Q9UBE0	Q9UBE0	SAE1_HUMAN	SAE1	SUMO-activating enzyme subunit 1	1039730	1084600	1045350	1065470	966996	1117800	1040760	1033930	19.9882	20.0426	20.002	20.0292	19.8832	20.0951	19.9882	19.9742		0.278334	0.709093	-0.0303268
Q9UBF2	Q9UBF2	COPG2_HUMAN	COPG2	Coatomer subunit gamma-2	1040560	1069430	1043570	1020620	1106600	1068370	1131060	1114890	19.9882	20.0292	19.9882	19.9601	20.0821	20.0292	20.1079	20.0821		2.07164	0.0588821	0.0839267
Q9UBF8	Q9UBF8	PI4KB_HUMAN	PI4KB	Phosphatidylinositol 4-kinase beta	228266	250514	284859	246379	234613	255673	255194	260886	17.8004	17.9345	18.1199	17.9105	17.8399	17.9639	17.9612	17.9931		0.00803708	0.99307	-0.0017848
Q9UBG0	Q9UBG0	MRC2_HUMAN	MRC2	C-type mannose receptor 2	135341	166216	147581	212585	157604	179021	163245	202535	17.0462	17.3427	17.1711	17.6977	17.2659	17.4498	17.3167	17.6278		0.252145	0.731834	0.10061
Q9UBH6	Q9UBH6	S53A1_HUMAN	XPR1	Solute carrier family 53 member 1	25645.3	21200.5	37246.4	21739.4	34567.3	32955.1	46708.5	32044.5	14.6464	14.3718	15.1848	14.408	15.0771	15.0082	15.5114	14.9678		1.13304	0.231619	0.488366
Q9UBI1	Q9UBI1	COMD3_HUMAN	COMMD3	COMM domain-containing protein 3	258545	317773	386348	395474	325284	332863	361999	318639	17.9801	18.2776	18.5595	18.5932	18.3113	18.3446	18.4656	18.2816		0.00413933	0.996391	-0.00184059
Q9UBI4	Q9UBI4	STML1_HUMAN	STOML1	Stomatin-like protein 1	59086.8	62889.9	62803.1	72962.7	90180.6	72456.9	70778.6	61129.3	15.8505	15.9405	15.9385	16.1549	16.4605	16.1448	16.111	15.8996		0.663526	0.427156	0.182864
Q9UBI6	Q9UBI6	GBG12_HUMAN	GNG12	Guanine nucleotide-binding protein G(I)/G(S)/G(O) subunit gamma-12	283794	312990	329216	246268	336032	397714	324049	317105	18.1145	18.2558	18.3287	17.9099	18.3582	18.6014	18.3059	18.2746		1.01476	0.271847	0.23282
Q9UBK7;Q9UNT1	Q9UNT1;Q9UBK7	RBL2A_HUMAN;RBL2B_HUMAN	RABL2A;RABL2B	Rab-like protein 2A	211096	206917	222606	182155	238258	213084	178842	177465	17.6875	17.6587	17.7641	17.4748	17.8622	17.7011	17.4483	17.4372		0.104634	0.881013	-0.034111
Q9UBK8	Q9UBK8	MTRR_HUMAN	MTRR	Methionine synthase reductase	271141	257229	258976	220817	245116	253351	221312	229765	18.0487	17.9727	17.9825	17.7525	17.9031	17.9508	17.7557	17.8098		0.491683	0.538471	-0.0842309
Q9UBK9	Q9UBK9	UXT_HUMAN	UXT	Protein UXT	311831	366010	386019	349218	433774	482776	352536	366405	18.2504	18.4815	18.5583	18.4138	18.7266	18.881	18.4274	18.4831		0.813261	0.350383	0.203515
Q9UBL3	Q9UBL3	ASH2L_HUMAN	ASH2L	Set1/Ash2 histone methyltransferase complex subunit ASH2	436190	442788	428376	421923	377527	337941	398499	354333	18.7346	18.7563	18.7085	18.6866	18.5262	18.3664	18.6042	18.4347		2.34139	0.0404827	-0.238599
Q9UBM7	Q9UBM7	DHCR7_HUMAN	DHCR7	7-dehydrocholesterol reductase	2406900	2133300	2298530	2294300	2174610	2233070	2542050	2207190	21.2006	21.0224	21.1332	21.1269	21.0493	21.0886	21.2764	21.0756		0.00889407	0.992575	0.0016861
Q9UBN7	Q9UBN7	HDAC6_HUMAN	HDAC6	Histone deacetylase 6	346593	343627	318247	341640	265591	294825	246941	284869	18.4029	18.3905	18.2798	18.3821	18.0188	18.1695	17.9138	18.1199		2.55123	0.029745	-0.308295
Q9UBP0	Q9UBP0	SPAST_HUMAN	SPAST	Spastin	208956	185708	178805	180934	153068	179378	139421	159380	17.6728	17.5027	17.448	17.4651	17.2238	17.4526	17.0891	17.2821		1.53586	0.128602	-0.260247
Q9UBP6	Q9UBP6	TRMB_HUMAN	METTL1	tRNA (guanine-N(7)-)-methyltransferase	951751	961398	950546	924678	1019890	931185	934749	951849	19.8602	19.8748	19.8584	19.8186	19.9601	19.8287	19.8342	19.8604		0.217484	0.761915	0.0178628
Q9UBP9	Q9UBP9	GULP1_HUMAN	GULP1	PTB domain-containing engulfment adapter protein 1	271832	225231	235211	260777	159459	177006	185091	206853	18.0524	17.781	17.8436	17.9925	17.2828	17.4334	17.4979	17.6582		2.37946	0.038312	-0.449267
Q9UBQ0	Q9UBQ0	VPS29_HUMAN	VPS29	Vacuolar protein sorting-associated protein 29	3005090	3391720	3450780	3394720	3150110	2748040	3518480	3309950	21.5213	21.6929	21.7182	21.6929	21.5869	21.391	21.7471	21.6584		0.284622	0.703966	-0.0604348
Q9UBQ5	Q9UBQ5	EIF3K_HUMAN	EIF3K	Eukaryotic translation initiation factor 3 subunit K	1646430	1910270	2030320	1820510	1703560	1785800	2347700	2139420	20.654	20.8651	20.953	20.7955	20.6971	20.7715	21.1642	21.0292		0.333141	0.661181	0.098577
Q9UBQ7	Q9UBQ7	GRHPR_HUMAN	GRHPR	Glyoxylate reductase/hydroxypyruvate reductase	706098	813868	835722	873964	967396	839622	888513	899673	19.4295	19.6344	19.6727	19.7372	19.8837	19.6794	19.761	19.779		1.03498	0.264767	0.157345
Q9UBR2	Q9UBR2	CATZ_HUMAN	CTSZ	Cathepsin Z	658102	643218	651171	720312	737129	766752	666351	644275	19.328	19.2949	19.3127	19.4583	19.4916	19.5484	19.3459	19.2973		0.467104	0.558188	0.07234
Q9UBS0	Q9UBS0	KS6B2_HUMAN	RPS6KB2	Ribosomal protein S6 kinase beta-2	120627	132954	128565	112255	141362	128868	145925	111132	16.8802	17.0206	16.9721	16.7764	17.109	16.9755	17.1549	16.7619		0.369821	0.631189	0.0880079
Q9UBS4	Q9UBS4	DJB11_HUMAN	DNAJB11	DnaJ homolog subfamily B member 11	1167560	1205500	1161870	1189190	1273510	1332640	1227640	1267660	20.1581	20.2066	20.1457	20.1825	20.2764	20.343	20.2302	20.2764		2.16411	0.0521596	0.108285
Q9UBS8	Q9UBS8	RNF14_HUMAN	RNF14	E3 ubiquitin-protein ligase RNF14	236084	255169	293047	252272	236333	211144	236507	278382	17.8489	17.9611	18.1608	17.9446	17.8505	17.6879	17.8515	18.0867		0.473222	0.553977	-0.109717
Q9UBT2	Q9UBT2	SAE2_HUMAN	UBA2	SUMO-activating enzyme subunit 2	1173660	1158430	1196850	1213780	1126960	1170040	1146040	1120080	20.1581	20.1457	20.1946	20.2066	20.1079	20.1581	20.1332	20.0951		1.4007	0.157672	-0.0526776
Q9UBT7	Q9UBT7	CTNL1_HUMAN	CTNNAL1	Alpha-catulin	172710	223576	275630	275680	224826	214815	198617	154383	17.398	17.7704	18.0724	18.0726	17.7785	17.7127	17.5996	17.2362		0.576455	0.48016	-0.246609
Q9UBU6	Q9UBU6	FA8A1_HUMAN	FAM8A1	Protein FAM8A1	159063	129295	136330	128609	139925	170658	126050	155022	17.2792	16.9803	17.0567	16.9726	17.0943	17.3807	16.9436	17.2421		0.33548	0.659073	0.0929675
Q9UBU8	Q9UBU8	MO4L1_HUMAN	MORF4L1	Mortality factor 4-like protein 1	356144	378415	329254	366505	346145	338446	323053	315642	18.4421	18.5296	18.3288	18.4835	18.401	18.3686	18.3014	18.2679		1.10275	0.241139	-0.111276
Q9UBU9	Q9UBU9	NXF1_HUMAN	NXF1	Nuclear RNA export factor 1	485302	502655	513449	524101	484188	458223	484562	485618	18.8885	18.9392	18.9699	18.9995	18.8852	18.8057	18.8863	18.8895		1.41684	0.154196	-0.0825992
Q9UBV2	Q9UBV2	SE1L1_HUMAN	SEL1L	Protein sel-1 homolog 1	2560040	2510730	2651640	2633850	2700770	2588170	2653290	2628890	21.2877	21.2593	21.3376	21.3266	21.3645	21.3045	21.3376	21.3266		0.671147	0.42181	0.0305204
Q9UBV7	Q9UBV7	B4GT7_HUMAN	B4GALT7	Beta-1,4-galactosyltransferase 7	247824	237284	291948	267794	297445	270112	329397	301006	17.919	17.8563	18.1554	18.0308	18.1823	18.0432	18.3295	18.1994		1.1848	0.215297	0.198259
Q9UBV8	Q9UBV8	PEF1_HUMAN	PEF1	Peflin	962475	817949	913621	810047	976807	938191	1012710	823060	19.8764	19.6417	19.8012	19.6276	19.8977	19.8395	19.9459	19.6506		0.497045	0.535528	0.0967188
Q9UBW8	Q9UBW8	CSN7A_HUMAN	COPS7A	COP9 signalosome complex subunit 7a	416732	402490	396474	422367	396134	387915	388429	388663	18.6688	18.6186	18.5969	18.6881	18.5956	18.5654	18.5673	18.5682		1.6603	0.107619	-0.068974
Q9UBX3	Q9UBX3	DIC_HUMAN	SLC25A10	Mitochondrial dicarboxylate carrier	486314	456702	498105	503269	489848	527290	533498	505571	18.8915	18.8009	18.9261	18.941	18.902	19.0082	19.0251	18.9476		0.980823	0.284295	0.0808516
Q9UBX8	Q9UBX8	B4GT6_HUMAN	B4GALT6	Beta-1,4-galactosyltransferase 6	124183	159716	109883	135038	253794	214661	210952	223403	16.9221	17.2851	16.7456	17.043	17.9533	17.7117	17.6866	17.7693		3.04966	0.0138602	0.781243
Q9UDT6	Q9UDT6	CLIP2_HUMAN	CLIP2	CAP-Gly domain-containing linker protein 2	401300	374251	382885	342035	381597	420545	388306	388517	18.6143	18.5136	18.5466	18.3838	18.5417	18.6819	18.5668	18.5676		0.617218	0.455807	0.074935
Q9UDW1	Q9UDW1	QCR9_HUMAN	UQCR10	Cytochrome b-c1 complex subunit 9	241535	238319	280805	236427	253635	283912	317062	261864	17.8819	17.8625	18.0992	17.851	17.9524	18.1151	18.2744	17.9985		0.877003	0.324273	0.161423
Q9UDX5	Q9UDX5	MTFP1_HUMAN	MTFP1	Mitochondrial fission process protein 1	136245	166228	194425	224016	161826	156447	190455	227283	17.0558	17.3428	17.5689	17.7732	17.3041	17.2553	17.5391	17.7941		0.0686046	0.924945	0.0379691
Q9UDY2	Q9UDY2	ZO2_HUMAN	TJP2	Tight junction protein ZO-2	2630680	2571220	2586730	2639470	2743190	2711150	2660410	2711160	21.3266	21.2933	21.3045	21.3321	21.3857	21.3699	21.343	21.3699		2.22452	0.0476857	0.0529666
Q9UDY4	Q9UDY4	DNJB4_HUMAN	DNAJB4	DnaJ homolog subfamily B member 4	810006	810217	800368	816433	794224	782561	778215	805256	19.6276	19.6279	19.6103	19.639	19.5992	19.5778	19.5698	19.6191		1.48379	0.13809	-0.0347185
Q9UDY8	Q9UDY8	MALT1_HUMAN	MALT1	Mucosa-associated lymphoid tissue lymphoma translocation protein 1	132576	118982	122677	124622	122085	121863	93241.2	101227	17.0165	16.8604	16.9045	16.9272	16.8975	16.8949	16.5087	16.6272		0.968322	0.287518	-0.195051
Q9UEE9	Q9UEE9	CFDP1_HUMAN	CFDP1	Craniofacial development protein 1	822399	743577	730008	785226	793705	825511	832795	799817	19.6495	19.5041	19.4776	19.5827	19.5982	19.6549	19.6676	19.6093		0.948691	0.294954	0.0790458
Q9UER7	Q9UER7	DAXX_HUMAN	DAXX	Death domain-associated protein 6	511647	417498	511380	463871	384427	364029	312148	398723	18.9648	18.6714	18.964	18.8234	18.5524	18.4737	18.2519	18.605		1.98734	0.0671426	-0.385164
Q9UET6	Q9UET6	TRM7_HUMAN	FTSJ1	tRNA (cytidine(32)/guanosine(34)-2'-O)-methyltransferase	249885	242416	225277	203102	238203	278774	220612	227805	17.9309	17.8871	17.7813	17.6318	17.8618	18.0887	17.7512	17.7974		0.277041	0.709898	0.0669861
Q9UEU0	Q9UEU0	VTI1B_HUMAN	VTI1B	Vesicle transport through interaction with t-SNAREs homolog 1B	585918	661212	634063	590223	638032	642098	652816	655987	19.1603	19.3348	19.2743	19.1709	19.2833	19.2924	19.3163	19.3233		0.791868	0.360071	0.0687671
Q9UEW8	Q9UEW8	STK39_HUMAN	STK39	STE20/SPS1-related proline-alanine-rich protein kinase	394724	369775	413409	510305	499446	428174	429003	423464	18.5905	18.4963	18.6572	18.961	18.93	18.7078	18.7106	18.6919		0.305394	0.685456	0.0838332
Q9UEY8	Q9UEY8	ADDG_HUMAN	ADD3	Gamma-adducin	171264	172629	157457	154923	167067	166526	186311	167562	17.3859	17.3973	17.2646	17.2412	17.3501	17.3454	17.5074	17.3543		0.553412	0.495466	0.0670438
Q9UFC0	Q9UFC0	LRWD1_HUMAN	LRWD1	Leucine-rich repeat and WD repeat-containing protein 1	366711	342254	360332	324517	262942	225282	282094	281410	18.4843	18.3847	18.459	18.3079	18.0044	17.7814	18.1058	18.1023		2.5146	0.0313812	-0.410501
Q9UFG5	Q9UFG5	CS025_HUMAN	C19orf25	UPF0449 protein C19orf25	510064	485484	491126	438744	534225	504544	465458	545081	18.9603	18.8891	18.9057	18.743	19.0271	18.9446	18.8283	19.0561		0.615933	0.456744	0.0894933
Q9UFN0	Q9UFN0;Q9BS92	NPS3A_HUMAN	NIPSNAP3A	Protein NipSnap homolog 3A	436157	435926	463335	419357	451445	406591	483175	421979	18.7345	18.7337	18.8217	18.6778	18.7842	18.6332	18.8822	18.6868		0.0255654	0.971316	0.00467014
Q9UFW8	Q9UFW8	CGBP1_HUMAN	CGGBP1	CGG triplet repeat-binding protein 1	623553	594122	641601	612829	571313	604691	499038	578157	19.2502	19.1804	19.2913	19.2251	19.1239	19.2058	18.9288	19.1411		1.11596	0.237265	-0.136835
Q9UG63	Q9UG63	ABCF2_HUMAN	ABCF2	ATP-binding cassette sub-family F member 2	1492740	1397890	1453050	1540280	1479140	1442120	1537510	1589660	20.5069	20.417	20.4676	20.5545	20.4972	20.4576	20.5545	20.6006		0.424192	0.592062	0.0409751
Q9UGI8	Q9UGI8	TES_HUMAN	TES	Testin	8964090	8321470	8119370	8057300	7471960	6897750	7305880	6613540	23.0951	22.9882	22.953	22.9423	22.8327	22.7182	22.8014	22.6562		2.41696	0.0362325	-0.242529
Q9UGJ0	Q9UGJ0	AAKG2_HUMAN	PRKAG2	5'-AMP-activated protein kinase subunit gamma-2	229229	212019	241678	262189	189899	219097	260185	131302	17.8064	17.6938	17.8827	18.0002	17.5349	17.7412	17.9892	17.0025		0.600425	0.465438	-0.278862
Q9UGJ1	Q9UGJ1	GCP4_HUMAN	TUBGCP4	Gamma-tubulin complex component 4	478274	466403	512944	447792	446986	500610	492620	502450	18.8675	18.8312	18.9684	18.7725	18.7699	18.9333	18.9101	18.9386		0.192917	0.787154	0.0280824
Q9UGN5	Q9UGN5	PARP2_HUMAN	PARP2	Poly [ADP-ribose] polymerase 2	245378	206579	225346	247743	131181	134898	135872	95111.2	17.9046	17.6563	17.7818	17.9185	17.0012	17.0415	17.0519	16.5373		3.2208	0.0104595	-0.907331
Q9UGP4	Q9UGP4	LIMD1_HUMAN	LIMD1	LIM domain-containing protein 1	87697.2	91627.9	81655.8	85873.4	74845.4	80757.6	64824.2	76359.5	16.4202	16.4835	16.3173	16.3899	16.1916	16.3013	15.9842	16.2205		1.62587	0.113123	-0.228308
Q9UGP8	Q9UGP8	SEC63_HUMAN	SEC63	Translocation protein SEC63 homolog	705439	670523	701998	686446	778820	719992	724284	729079	19.4282	19.3549	19.4211	19.3888	19.5709	19.4576	19.4662	19.4757		1.63029	0.112242	0.0943699
Q9UGQ3	Q9UGQ3	GTR6_HUMAN	SLC2A6	Solute carrier family 2, facilitated glucose transporter member 6	114767	108999	106841	114552	117594	228573	140633	107315	16.8083	16.734	16.7051	16.8056	16.8435	17.8023	17.1016	16.7115		0.697685	0.40746	0.351441
Q9UGR2	Q9UGR2	Z3H7B_HUMAN	ZC3H7B	Zinc finger CCCH domain-containing protein 7B	337121	319124	337182	318325	294894	312223	316826	289466	18.3629	18.2838	18.3632	18.2801	18.1698	18.2522	18.2733	18.143		1.55043	0.126219	-0.11289
Q9UGT4	Q9UGT4	SUSD2_HUMAN	SUSD2	Sushi domain-containing protein 2	813649	688234	862359	783842	868321	675715	872670	774269	19.634	19.3925	19.7179	19.5802	19.7279	19.3661	19.7351	19.5625		0.0528629	0.943061	0.0166888
Q9UGU0	Q9UGU0	TCF20_HUMAN	TCF20	Transcription factor 20	104985	70757.2	87875.8	72692	47521	65342.8	58431.9	54983	16.6798	16.1106	16.4232	16.1495	15.5363	15.9957	15.8345	15.7467		1.8587	0.0802582	-0.562479
Q9UGV2	Q9UGV2	NDRG3_HUMAN	NDRG3	Protein NDRG3	895251	882454	844853	723652	996608	1000620	926687	870819	19.7719	19.7512	19.6883	19.4649	19.9267	19.9316	19.8217	19.732		1.13335	0.23159	0.183899
Q9UH17	Q96AK3;Q9UH17	ABC3B_HUMAN	APOBEC3B	DNA dC->dU-editing enzyme APOBEC-3B	229573	164500	174095	177006	264300	207634	190843	228117	17.8086	17.3277	17.4095	17.4334	18.0118	17.6637	17.542	17.7994		0.893157	0.318687	0.259416
Q9UH62	Q9UH62	ARMX3_HUMAN	ARMCX3	Armadillo repeat-containing X-linked protein 3	624554	754662	689571	750637	728606	804472	690444	771190	19.2525	19.5255	19.3953	19.5178	19.4748	19.6177	19.3972	19.5567		0.508487	0.526683	0.0888305
Q9UH65	Q9UH65	SWP70_HUMAN	SWAP70	Switch-associated protein 70	1287970	1224670	1290710	1241320	1296790	1277260	1303460	1264380	20.2989	20.2185	20.2989	20.2419	20.3101	20.2877	20.3101	20.265		0.583484	0.475146	0.0286565
Q9UH92	Q9UH92	MLX_HUMAN	MLX	Max-like protein X	13218.1	5129.39	5602.01	7478.21	9471.48	9901.53	7348.39	5701.41	13.6902	12.3246	12.4517	12.8685	13.2094	13.2734	12.8432	12.4771		0.121751	0.860237	0.11703
Q9UH99	Q9UH99	SUN2_HUMAN	SUN2	SUN domain-containing protein 2	118798	107829	111029	106079	119971	101947	99994.7	114010	16.8582	16.7184	16.7606	16.6948	16.8723	16.6375	16.6096	16.7988		0.148911	0.831666	-0.0284352
Q9UHA3	Q9UHA3	RLP24_HUMAN	RSL24D1	Probable ribosome biogenesis protein RLP24	284491	292490	325904	307283	285819	287712	272817	262880	18.118	18.158	18.3141	18.2292	18.1247	18.1343	18.0576	18.004		1.24996	0.19695	-0.12468
Q9UHA4	Q9UHA4	LTOR3_HUMAN	LAMTOR3	Ragulator complex protein LAMTOR3	513396	554357	505673	611574	595992	644211	480530	536272	18.9697	19.0805	18.9478	19.2222	19.1849	19.2972	18.8743	19.0326		0.143961	0.837538	0.0421996
Q9UHB4	Q9UHB4	NDOR1_HUMAN	NDOR1	NADPH-dependent diflavin oxidoreductase 1	105478	83274.9	85306.9	81366.9	102741	85196.1	96276.7	104352	16.6866	16.3456	16.3804	16.3122	16.6487	16.3785	16.5549	16.6711		0.567277	0.485383	0.132111
Q9UHB6	Q9UHB6	LIMA1_HUMAN	LIMA1	LIM domain and actin-binding protein 1	2192540	2056350	2101220	2082980	2077460	2052770	2039060	2028560	21.0625	20.9742	21.002	20.9882	20.9882	20.9672	20.9601	20.953		0.971916	0.286861	-0.0395732
Q9UHB7	Q9UHB7	AFF4_HUMAN	AFF4	AF4/FMR2 family member 4	60779.1	56284.5	49109	55331.8	31922	34998.9	30862.3	36354.8	15.8913	15.7804	15.5837	15.7558	14.9623	15.095	14.9136	15.1499	+	3.85868	0.00460397	-0.722639
Q9UHB9	Q9UHB9	SRP68_HUMAN	SRP68	Signal recognition particle subunit SRP68	2364640	2436940	2428000	2512180	2456990	2564080	2444480	2557450	21.1704	21.2185	21.2125	21.2593	21.2302	21.2877	21.2185	21.2877		0.780701	0.36525	0.0408788
Q9UHD1	Q9UHD1	CHRD1_HUMAN	CHORDC1	Cysteine and histidine-rich domain-containing protein 1	1463080	1517000	1539830	1489190	1520000	1514420	1496890	1515320	20.4775	20.5356	20.5545	20.5069	20.5356	20.5261	20.5165	20.5356		0.226852	0.754575	0.00984287
Q9UHD2	Q9UHD2	TBK1_HUMAN	TBK1	Serine/threonine-protein kinase TBK1	375411	389623	397400	376834	397360	390243	384578	371613	18.5181	18.5717	18.6002	18.5236	18.6001	18.574	18.5529	18.5034		0.0519731	0.943119	0.0042057
Q9UHD8	Q9UHD8	SEPT9_HUMAN	SEPTIN9	Septin-9	3333900	3464750	3652010	3379080	3209270	3181820	3214170	3136820	21.6671	21.7223	21.7995	21.6886	21.6141	21.6006	21.6141	21.5823		2.09189	0.0569876	-0.11657
Q9UHD9	Q9UHD9	UBQL2_HUMAN	UBQLN2	Ubiquilin-2	869505	862495	820708	820286	874380	845323	850808	866616	19.7298	19.7182	19.6465	19.6458	19.7379	19.6891	19.6985	19.725		0.498306	0.534712	0.0275707
Q9UHG3	Q9UHG3	PCYOX_HUMAN	PCYOX1	Prenylcysteine oxidase 1	834992	819591	820768	853759	817297	807335	804152	786934	19.6714	19.6445	19.6466	19.7035	19.6405	19.6228	19.6171	19.5859		1.50514	0.134223	-0.0499325
Q9UHI6	Q9UHI6	DDX20_HUMAN	DDX20	Probable ATP-dependent RNA helicase DDX20	188689	198876	219376	203627	164924	177734	164245	161366	17.5257	17.6015	17.743	17.6356	17.3314	17.4394	17.3255	17.3		2.64139	0.0259569	-0.277377
Q9UHJ6	Q9UHJ6	SHPK_HUMAN	SHPK	Sedoheptulokinase	275816	272485	295760	288886	309433	280212	271583	273304	18.0733	18.0558	18.1741	18.1401	18.2393	18.0962	18.051	18.0601		0.00522571	0.995086	0.000808716
Q9UHL4	Q9UHL4	DPP2_HUMAN	DPP7	Dipeptidyl peptidase 2	224337	179305	189397	185636	212465	207269	196724	194991	17.7753	17.4521	17.5311	17.5021	17.6969	17.6611	17.5858	17.573		0.354683	0.643136	0.0640836
Q9UHN6	Q9UHN6	CEIP2_HUMAN	CEMIP2	Inactive cell surface hyaluronidase CEMIP2	777089	761458	858262	847886	835392	743947	810191	830444	19.5677	19.5384	19.7111	19.6935	19.6721	19.5048	19.6279	19.6635		0.0645586	0.929405	-0.0105829
Q9UHP3	Q9UHP3	UBP25_HUMAN	USP25	Ubiquitin carboxyl-terminal hydrolase 25	1888330	1746720	1730870	1757610	1909530	1860530	1809110	1873580	20.85	20.7389	20.7223	20.7471	20.8651	20.8269	20.7876	20.8346		0.995707	0.278535	0.0639529
Q9UHQ4	Q9UHQ4	BAP29_HUMAN	BCAP29	B-cell receptor-associated protein 29	114294	99653.2	125238	104547	134362	131227	123028	133100	16.8024	16.6046	16.9343	16.6738	17.0358	17.0017	16.9086	17.0222		1.64496	0.109895	0.238282
Q9UHQ9	Q9UHQ9	NB5R1_HUMAN	CYB5R1	NADH-cytochrome b5 reductase 1	693606	680140	796704	746619	740075	696882	834051	734261	19.4038	19.3755	19.6037	19.51	19.4973	19.4106	19.6698	19.4859		0.226591	0.754714	0.0426626
Q9UHR4	Q9UHR4	BI2L1_HUMAN	BAIAP2L1	BAR/IMD domain-containing adapter protein 2-like 1	644884	610211	593712	639522	591524	620914	558836	607966	19.2987	19.2189	19.1794	19.2866	19.1741	19.244	19.0921	19.2136		0.732951	0.388479	-0.0649643
Q9UHR5	Q9UHR5	S30BP_HUMAN	SAP30BP	SAP30-binding protein	978465	1089060	1078700	1028740	993368	1086630	1090800	1095020	19.9002	20.0559	20.0426	19.9742	19.922	20.0559	20.0559	20.0691		0.268483	0.716202	0.0324912
Q9UHR6	Q9UHR6	ZNHI2_HUMAN	ZNHIT2	Zinc finger HIT domain-containing protein 2	634217	719717	668091	700458	560501	642681	730052	647261	19.2746	19.4571	19.3497	19.4179	19.0964	19.2937	19.4776	19.304		0.413236	0.600382	-0.0818954
Q9UHV9	Q9UHV9	PFD2_HUMAN	PFDN2	Prefoldin subunit 2	2508690	2554530	2698060	2621360	2710580	2841930	2585500	2755110	21.2593	21.2821	21.3645	21.3211	21.3699	21.4375	21.3045	21.3962		0.998303	0.27728	0.0702734
Q9UHW5	Q9UHW5	GPN3_HUMAN	GPN3	GPN-loop GTPase 3	234625	218233	236561	228462	217625	183224	252138	211558	17.84	17.7355	17.8519	17.8016	17.7315	17.4832	17.9439	17.6907		0.431801	0.586615	-0.0949178
Q9UHW9	Q9UHW9	S12A6_HUMAN	SLC12A6	Solute carrier family 12 member 6	310005	347396	341455	324296	299255	396894	367966	330261	18.2419	18.4062	18.3813	18.307	18.191	18.5984	18.4892	18.3332		0.298503	0.690933	0.0688567
Q9UHX1	Q9UHX1	PUF60_HUMAN	PUF60	Poly(U)-binding-splicing factor PUF60	3196420	3280040	3161320	3181240	3378380	3320760	3150280	3148230	21.6096	21.6453	21.5915	21.6006	21.6886	21.6628	21.5869	21.5869		0.283173	0.70528	0.0195475
Q9UHY1	Q9UHY1	NRBP_HUMAN	NRBP1	Nuclear receptor-binding protein	604256	610868	568909	628550	582731	558730	485905	564359	19.2048	19.2205	19.1178	19.2617	19.1525	19.0918	18.8903	19.1063		1.12585	0.234279	-0.140994
Q9UHY7	Q9UHY7	ENOPH_HUMAN	ENOPH1	Enolase-phosphatase E1	856757	890372	925341	1030590	1024490	1106590	907071	1078810	19.7085	19.764	19.8196	19.9742	19.9601	20.0821	19.7909	20.0426		0.893122	0.318687	0.152327
Q9UHY8	Q9UHY8	FEZ2_HUMAN	FEZ2	Fasciculation and elongation protein zeta-2	389457	394687	411786	424767	481507	430515	465472	423420	18.5711	18.5903	18.6515	18.6963	18.8772	18.7157	18.8283	18.6917		1.53679	0.128501	0.150917
Q9UI08	Q9UI08	EVL_HUMAN	EVL	Ena/VASP-like protein	19960.9	11424.9	14531.3	11594.7	18973.3	16481.5	12960.4	16769.1	14.2849	13.4799	13.8269	13.5012	14.2117	14.0086	13.6618	14.0335		0.41244	0.60047	0.205687
Q9UI09	Q9UI09	NDUAC_HUMAN	NDUFA12	NADH dehydrogenase [ubiquinone] 1 alpha subcomplex subunit 12	429371	376866	421948	370635	398009	411750	369975	341867	18.7119	18.5237	18.6867	18.4996	18.6024	18.6514	18.4971	18.3831		0.389827	0.616449	-0.0719767
Q9UI10	Q9UI10	EI2BD_HUMAN	EIF2B4	Translation initiation factor eIF2B subunit delta	396101	388924	413216	394182	357008	402951	394427	381015	18.5955	18.5691	18.6565	18.5885	18.4456	18.6202	18.5894	18.5395		0.595343	0.468791	-0.0537367
Q9UI12	Q9UI12	VATH_HUMAN	ATP6V1H	V-type proton ATPase subunit H	554514	483090	492370	452120	470034	429554	494280	406725	19.0809	18.8819	18.9094	18.7863	18.8424	18.7125	18.915	18.6337		0.77868	0.365765	-0.138745
Q9UI14	Q9UI14	PRAF1_HUMAN	RABAC1	Prenylated Rab acceptor protein 1	246871	216682	231016	221039	240821	256222	247378	222499	17.9134	17.7252	17.8176	17.7539	17.8776	17.967	17.9164	17.7634		0.621593	0.453211	0.0785604
Q9UI15	Q9UI15	TAGL3_HUMAN	TAGLN3	Transgelin-3	126447	141804	118309	113678	168224	148821	144178	162662	16.9482	17.1135	16.8522	16.7946	17.36	17.1832	17.1375	17.3115		1.98488	0.0674517	0.320936
Q9UI26	Q9UI26	IPO11_HUMAN	IPO11	Importin-11	304134	306050	312714	297381	293029	301208	294046	298187	18.2143	18.2234	18.2545	18.182	18.1607	18.2004	18.1657	18.1859		1.21657	0.205522	-0.0403919
Q9UI30	Q9UI30	TR112_HUMAN	TRMT112	Multifunctional methyltransferase subunit TRM112-like protein	477629	541651	458107	520191	478326	517936	482196	511094	18.8655	19.047	18.8053	18.9887	18.8676	18.9824	18.8793	18.9632		0.0190123	0.979143	-0.00350094
Q9UI42	Q9UI42	CBPA4_HUMAN	CPA4	Carboxypeptidase A4	145530	102990	149865	111395	232935	146223	359361	160789	17.151	16.6521	17.1933	16.7653	17.8296	17.1578	18.4551	17.2948		1.20807	0.208455	0.743882
Q9UI43	Q9UI43	MRM2_HUMAN	MRM2	rRNA methyltransferase 2, mitochondrial	230509	235469	235507	273918	234260	227662	262483	218211	17.8145	17.8452	17.8454	18.0634	17.8378	17.7965	18.0019	17.7354		0.247433	0.736308	-0.0492301
Q9UIA9	Q9UIA9	XPO7_HUMAN	XPO7	Exportin-7	819762	825594	888401	848619	784769	727313	790711	810554	19.6448	19.6551	19.7609	19.6948	19.5819	19.4722	19.5928	19.6285		1.51016	0.133448	-0.120015
Q9UIC8	Q9UIC8	LCMT1_HUMAN	LCMT1	Leucine carboxyl methyltransferase 1	204064	234269	237921	232711	211400	203092	224519	232884	17.6387	17.8378	17.8601	17.8282	17.6896	17.6318	17.7765	17.8293		0.383775	0.620858	-0.0594134
Q9UID3	Q9UID3	VPS51_HUMAN	VPS51	Vacuolar protein sorting-associated protein 51 homolog	292828	289728	329917	319091	328217	323496	330897	300889	18.1597	18.1443	18.3317	18.2836	18.3243	18.3034	18.336	18.1989		0.498617	0.5345	0.0607972
Q9UIF9	Q9UIF9	BAZ2A_HUMAN	BAZ2A	Bromodomain adjacent to zinc finger domain protein 2A	276361	260339	238862	232966	153928	138121	134186	146369	18.0762	17.99	17.8658	17.8298	17.2319	17.0756	17.0339	17.1593	+	4.54989	0.00176059	-0.815303
Q9UIG0	Q9UIG0	BAZ1B_HUMAN	BAZ1B	Tyrosine-protein kinase BAZ1B	601305	577291	517671	464667	235558	261898	296775	270561	19.1977	19.1389	18.9817	18.8258	17.8457	17.9986	18.179	18.0456	+	4.08749	0.00332336	-1.0188
Q9UII2	Q9UII2	ATIF1_HUMAN	ATP5IF1	ATPase inhibitor, mitochondrial	183442	184850	211057	226265	260407	207346	225236	222351	17.485	17.496	17.6873	17.7877	17.9904	17.6617	17.7811	17.7625		0.928771	0.303969	0.18494
Q9UII4	Q9UII4	HERC5_HUMAN	HERC5	E3 ISG15--protein ligase HERC5	136371	119406	156821	155875	142451	120100	169829	145171	17.0572	16.8655	17.2588	17.25	17.1201	16.8739	17.3737	17.1474		0.0531319	0.942766	0.0209045
Q9UIJ7	Q9UIJ7	KAD3_HUMAN	AK3	GTP:AMP phosphotransferase AK3, mitochondrial	807793	814769	859603	796304	940272	871098	929587	902127	19.6236	19.636	19.7133	19.603	19.8427	19.7325	19.8262	19.783		2.3456	0.0403242	0.152116
Q9UIL1	Q9UIL1	SCOC_HUMAN	SCOC	Short coiled-coil protein	178841	57016.3	92340.6	139826	107318	94278.8	77715	106235	17.4483	15.7991	16.4947	17.0933	16.7115	16.5246	16.2459	16.6969		0.168207	0.812897	-0.164093
Q9UIQ6	Q9UIQ6	LCAP_HUMAN	LNPEP	Leucyl-cystinyl aminopeptidase	842762	904989	890236	857911	890137	844584	910372	862907	19.6848	19.7875	19.7638	19.7105	19.7637	19.6879	19.7961	19.7188		0.0519409	0.943119	0.00497246
Q9UIV1	Q9UIV1	CNOT7_HUMAN	CNOT7	CCR4-NOT transcription complex subunit 7	389009	371482	354350	395880	371257	393877	353073	359774	18.5694	18.5029	18.4348	18.5947	18.5021	18.5874	18.4296	18.4567		0.259556	0.725233	-0.0315289
Q9UIW2	Q9UIW2	PLXA1_HUMAN	PLXNA1	Plexin-A1	162058	168601	178584	188161	184729	168959	157830	169623	17.3062	17.3633	17.4462	17.5216	17.4951	17.3663	17.268	17.372		0.203134	0.775909	-0.0339766
Q9UJ41	Q9UJ41	RABX5_HUMAN	RABGEF1	Rab5 GDP/GTP exchange factor	199080	207710	210453	207958	201201	188673	208684	208808	17.603	17.6642	17.6831	17.6659	17.6183	17.5255	17.671	17.6718		0.363167	0.63614	-0.0324216
Q9UJ70	Q9UJ70	NAGK_HUMAN	NAGK	N-acetyl-D-glucosamine kinase	942039	994056	1005640	984819	971413	1018440	1094490	1018210	19.8454	19.923	19.9459	19.9095	19.8897	19.9601	20.0559	19.9601		0.734609	0.387704	0.0605202
Q9UJ83	Q9UJ83	HACL1_HUMAN	HACL1	2-hydroxyacyl-CoA lyase 1	196926	214583	221997	210048	233046	228655	231526	220309	17.5873	17.7112	17.7602	17.6804	17.8303	17.8028	17.8208	17.7492		1.53652	0.128501	0.11601
Q9UJA5	Q9UJA5	TRM6_HUMAN	TRMT6	tRNA (adenine(58)-N(1))-methyltransferase non-catalytic subunit TRM6	400009	415119	398898	409118	412801	400594	405315	411226	18.6097	18.6632	18.6057	18.6422	18.6551	18.6118	18.6287	18.6496		0.136492	0.845725	0.00611734
Q9UJC3	Q9UJC3	HOOK1_HUMAN	HOOK1	Protein Hook homolog 1	204940	211840	188502	179091	188267	185652	188463	190314	17.6448	17.6926	17.5242	17.4503	17.5224	17.5022	17.5239	17.538		0.453422	0.568461	-0.0563507
Q9UJF2	Q9UJF2	NGAP_HUMAN	RASAL2	Ras GTPase-activating protein nGAP	339735	301042	298945	320373	310713	328641	284636	323212	18.3741	18.1996	18.1895	18.2894	18.2452	18.3262	18.1188	18.3021		0.0862587	0.901912	-0.0150776
Q9UJK0	Q9UJK0	TSR3_HUMAN	TSR3	18S rRNA aminocarboxypropyltransferase	248364	225487	291531	357959	360247	266414	149422	281905	17.9221	17.7827	18.1533	18.4494	18.4586	18.0233	17.189	18.1048		0.168133	0.812897	-0.132921
Q9UJM3	Q9UJM3	ERRFI_HUMAN	ERRFI1	ERBB receptor feedback inhibitor 1	389365	302396	421242	421263	389053	351815	414895	438754	18.5708	18.2061	18.6843	18.6844	18.5696	18.4245	18.6624	18.7431		0.188209	0.791169	0.0635018
Q9UJS0	Q9UJS0	S2513_HUMAN	SLC25A13	Electrogenic aspartate/glutamate antiporter SLC25A13, mitochondrial	1555320	1605370	1660810	1645220	1626030	1707490	1691670	1669570	20.5731	20.6186	20.6628	20.654	20.6364	20.7056	20.6886	20.6714		0.987263	0.281244	0.0483708
Q9UJU6	Q9UJU6	DBNL_HUMAN	DBNL	Drebrin-like protein	598173	644668	665166	619886	598276	628474	639791	616218	19.1902	19.2982	19.3434	19.2416	19.1905	19.2615	19.2872	19.2331		0.264877	0.720049	-0.0252824
Q9UJV9	Q9UJV9	DDX41_HUMAN	DDX41	Probable ATP-dependent RNA helicase DDX41	705566	729825	656412	631756	548655	517926	579895	502565	19.4284	19.4772	19.3242	19.269	19.0655	18.9824	19.1454	18.939		2.687	0.0245101	-0.341639
Q9UJW0	Q9UJW0	DCTN4_HUMAN	DCTN4	Dynactin subunit 4	230856	252727	243902	253235	252950	255810	280518	274473	17.8166	17.9472	17.8959	17.9501	17.9485	17.9647	18.0977	18.0663		1.28339	0.187241	0.116833
Q9UJX2	Q9UJX2	CDC23_HUMAN	CDC23	Cell division cycle protein 23 homolog	273108	290767	308725	296303	285473	280745	307526	296153	18.0591	18.1495	18.236	18.1767	18.123	18.0989	18.2303	18.176		0.0124364	0.98812	0.00173426
Q9UJX3	Q9UJX3	APC7_HUMAN	ANAPC7	Anaphase-promoting complex subunit 7	514885	497517	543609	552857	463953	503021	493378	489189	18.9739	18.9244	19.0522	19.0765	18.8236	18.9403	18.9123	18.9		1.40023	0.157672	-0.112697
Q9UJX4	Q9UJX4	APC5_HUMAN	ANAPC5	Anaphase-promoting complex subunit 5	243465	177159	183165	179729	170893	183396	183431	188777	17.8934	17.4347	17.4828	17.4555	17.3827	17.4846	17.4849	17.5263		0.370488	0.630783	-0.0969372
Q9UJX5	Q9UJX5	APC4_HUMAN	ANAPC4	Anaphase-promoting complex subunit 4	155872	143780	143446	136904	129404	143609	134940	136100	17.25	17.1335	17.1301	17.0628	16.9815	17.1318	17.042	17.0543		0.942524	0.297247	-0.0917206
Q9UJX6	Q9UJX6	ANC2_HUMAN	ANAPC2	Anaphase-promoting complex subunit 2	287419	281469	311327	286899	282730	266880	262145	266450	18.1328	18.1026	18.2481	18.1302	18.1091	18.0258	18	18.0235		1.52608	0.130491	-0.113815
Q9UJY4	Q9UJY4	GGA2_HUMAN	GGA2	ADP-ribosylation factor-binding protein GGA2	209247	169129	206771	208066	110048	133598	102407	122767	17.6748	17.3678	17.6577	17.6667	16.7478	17.0275	16.644	16.9056	+	3.28168	0.00982441	-0.760534
Q9UJY5	Q9UJY5	GGA1_HUMAN	GGA1	ADP-ribosylation factor-binding protein GGA1	76992.1	77702.2	94380.8	76250	80430.4	88705.6	69207.9	89102.7	16.2324	16.2457	16.5262	16.2185	16.2955	16.4367	16.0786	16.4432		0.0236533	0.973147	0.0078187
Q9UJZ1	Q9UJZ1	STML2_HUMAN	STOML2	Stomatin-like protein 2, mitochondrial	2642970	2700650	2617750	2597450	2646440	3074420	2745210	2911050	21.3321	21.3645	21.3211	21.3101	21.3376	21.5498	21.391	21.4726		1.15641	0.224581	0.105777
Q9UK22	Q9UK22	FBX2_HUMAN	FBXO2	F-box only protein 2	161717	179606	191324	188695	159742	154935	173244	147048	17.3031	17.4545	17.5457	17.5257	17.2854	17.2413	17.4024	17.1659		1.32088	0.177565	-0.18347
Q9UK41	Q9UK41	VPS28_HUMAN	VPS28	Vacuolar protein sorting-associated protein 28 homolog	383322	404849	389912	380263	428268	414927	406653	391359	18.5482	18.627	18.5728	18.5366	18.7082	18.6625	18.6334	18.5781		1.15336	0.225092	0.0743942
Q9UK45	Q9UK45	LSM7_HUMAN	LSM7	U6 snRNA-associated Sm-like protein LSm7	1226220	1367990	1350440	1409470	1413900	1407250	1291660	1446750	20.2302	20.3857	20.3645	20.4273	20.4273	20.4273	20.2989	20.4676		0.420704	0.594386	0.0533309
Q9UK59	Q9UK59	DBR1_HUMAN	DBR1	Lariat debranching enzyme	758281	689167	700913	747836	842163	776808	787894	759787	19.5324	19.3945	19.4189	19.5124	19.6837	19.5672	19.5876	19.5352		1.48466	0.138074	0.128928
Q9UK61	Q9UK61	TASOR_HUMAN	TASOR	Protein TASOR	271096	275390	252751	265848	167497	179716	182461	178484	18.0484	18.0711	17.9474	18.0202	17.3538	17.4554	17.4772	17.4454	+	5.32219	0.000676013	-0.588841
Q9UK73	Q9UK73	FEM1B_HUMAN	FEM1B	Protein fem-1 homolog B	128832	60358.7	93918.3	65474.2	51451.2	80886.4	65609	66462.3	16.9751	15.8813	16.5191	15.9986	15.6509	16.3036	16.0016	16.0202		0.574263	0.48016	-0.349446
Q9UK76	Q9UK76	JUPI1_HUMAN	JPT1	Jupiter microtubule associated homolog 1	9534210	9968040	8807900	10166600	8436310	9726510	8607090	8034200	23.184	23.2492	23.0707	23.2821	23.0088	23.214	23.0376	22.937		1.01051	0.273308	-0.147153
Q9UK97	Q9UK97	FBX9_HUMAN	FBXO9	F-box only protein 9	221789	232738	241122	181208	160444	243961	202619	184937	17.7588	17.8283	17.8794	17.4673	17.2917	17.8963	17.6284	17.4967		0.443829	0.575514	-0.155196
Q9UKA4	Q9UKA4	AKA11_HUMAN	AKAP11	A-kinase anchor protein 11	45689.9	51983.1	52393.8	48033.5	55033.5	54744.1	53129.2	53159.6	15.4796	15.6658	15.6771	15.5518	15.748	15.7404	15.6972	15.698		1.38219	0.161773	0.127373
Q9UKB1	Q9UKB1;Q9Y297	FBW1B_HUMAN	FBXW11	F-box/WD repeat-containing protein 11	82096.9	58181.6	78483.1	69377	71658.1	73311.9	74918.3	73421.9	16.325	15.8283	16.2601	16.0822	16.1288	16.1618	16.193	16.1639		0.127416	0.855311	0.0379939
Q9UKD1	Q9UKD1	GMEB2_HUMAN	GMEB2	Glucocorticoid modulatory element-binding protein 2	123474	126888	131449	121951	101121	112309	104452	101370	16.9138	16.9532	17.0041	16.8959	16.6257	16.7771	16.6725	16.6293		3.10007	0.0128589	-0.265635
Q9UKD2	Q9UKD2	MRT4_HUMAN	MRTO4	mRNA turnover protein 4 homolog	2047800	1852180	2023750	1884130	1923610	1909740	2058450	1937790	20.9672	20.8191	20.9459	20.8423	20.8727	20.8651	20.9742	20.8876		0.0492786	0.945392	0.00628567
Q9UKE5	Q9UKE5	TNIK_HUMAN	TNIK	TRAF2 and NCK-interacting protein kinase	111994	84696.5	79772.8	74076.7	80392.7	76059.6	94378.8	74096.4	16.7731	16.37	16.2836	16.1767	16.2948	16.2148	16.5262	16.1771		0.264217	0.720177	-0.0976272
Q9UKF6	Q9UKF6	CPSF3_HUMAN	CPSF3	Cleavage and polyadenylation specificity factor subunit 3	712898	679633	720000	690601	662643	688647	631474	662362	19.4433	19.3744	19.4576	19.3975	19.3379	19.3934	19.2684	19.3373		1.39845	0.157846	-0.0839906
Q9UKG1	Q9UKG1	DP13A_HUMAN	APPL1	DCC-interacting protein 13-alpha	480989	488107	464282	444475	451723	446894	438205	436646	18.8756	18.8968	18.8246	18.7617	18.7851	18.7696	18.7412	18.7361		1.35171	0.169908	-0.0817161
Q9UKJ3	Q9UKJ3	GPTC8_HUMAN	GPATCH8	G patch domain-containing protein 8	234122	248373	248104	251956	240048	242369	225230	224825	17.8369	17.9221	17.9206	17.9428	17.873	17.8868	17.781	17.7784		1.05193	0.259019	-0.075789
Q9UKK3	Q9UKK3	PARP4_HUMAN	PARP4	Protein mono-ADP-ribosyltransferase PARP4	418288	410072	409833	402630	410085	385839	396091	364340	18.6741	18.6455	18.6447	18.6191	18.6456	18.5576	18.5955	18.4749		1.06693	0.254239	-0.077456
Q9UKK9	Q9UKK9	NUDT5_HUMAN	NUDT5	ADP-sugar pyrophosphatase	2496440	2634620	2549730	2369430	2743230	2878700	2530090	2568900	21.2535	21.3266	21.2821	21.1765	21.3857	21.4576	21.2707	21.2933		0.86846	0.32787	0.0921936
Q9UKL0	Q9UKL0	RCOR1_HUMAN	RCOR1	REST corepressor 1	472328	488694	480770	473567	504850	472986	496515	495397	18.8494	18.8986	18.875	18.8532	18.9455	18.8514	18.9215	18.9182		0.87353	0.325136	0.0401106
Q9UKL6	Q9UKL6	PPCT_HUMAN	PCTP	Phosphatidylcholine transfer protein	246703	204987	237815	223056	258831	239885	297221	225731	17.9124	17.6452	17.8595	17.767	17.9817	17.872	18.1812	17.7842		0.752578	0.378344	0.158735
Q9UKM7	Q9UKM7	MA1B1_HUMAN	MAN1B1	Endoplasmic reticulum mannosyl-oligosaccharide 1,2-alpha-mannosidase	159921	151082	154907	143020	170867	165596	156452	144814	17.287	17.205	17.241	17.1259	17.3825	17.3373	17.2554	17.1438		0.471034	0.555693	0.0650377
Q9UKM9	Q9UKM9	RALY_HUMAN	RALY	RNA-binding protein Raly	1229410	1149520	1354970	1228710	1047040	1039170	987123	969967	20.2302	20.1332	20.3645	20.2302	20.002	19.9882	19.9129	19.8876		2.73426	0.0226011	-0.291906
Q9UKN8	Q9UKN8	TF3C4_HUMAN	GTF3C4	General transcription factor 3C polypeptide 4	2369740	2602780	2624630	2613070	1688830	1774980	1888080	1837940	21.1765	21.3101	21.3211	21.3156	20.6886	20.7553	20.85	20.8113	+	4.28607	0.00246793	-0.504538
Q9UKR5	Q9UKR5	ERG28_HUMAN	ERG28	Ergosterol biosynthetic protein 28 homolog	926501	883497	985045	938883	1002480	945556	1043060	876063	19.8214	19.7529	19.9098	19.8406	19.9316	19.8508	19.9882	19.7407		0.314341	0.676817	0.0466213
Q9UKS6	Q9UKS6	PACN3_HUMAN	PACSIN3	Protein kinase C and casein kinase substrate in neurons protein 3	356875	345399	370664	342274	353979	322489	321389	359980	18.4451	18.3979	18.4998	18.3848	18.4333	18.2989	18.294	18.4576		0.563366	0.48816	-0.0609484
Q9UKT5	Q9UKT5	FBX4_HUMAN	FBXO4	F-box only protein 4	92930.7	80784.5	96154.8	99584	86600.7	77883.6	85905.5	86369.2	16.5039	16.3018	16.5531	16.6036	16.4021	16.249	16.3905	16.3982		0.867569	0.328094	-0.130635
Q9UKV3	Q9UKV3	ACINU_HUMAN	ACIN1	Apoptotic chromatin condensation inducer in the nucleus	1759050	1798610	1840760	1798410	1754610	1820830	1841540	1802520	20.7471	20.7796	20.8113	20.7796	20.7389	20.7955	20.8113	20.7796		0.0327244	0.963897	0.00193024
Q9UKV5	Q9UKV5	AMFR_HUMAN	AMFR	E3 ubiquitin-protein ligase AMFR	425535	444743	476193	443922	429611	417672	443664	417664	18.6989	18.7626	18.8612	18.7599	18.7127	18.672	18.7591	18.672		0.848376	0.336327	-0.0667229
Q9UKV8	Q9UKV8	AGO2_HUMAN	AGO2	Protein argonaute-2	289356	289017	290342	308818	296430	300670	324583	316503	18.1425	18.1408	18.1474	18.2364	18.1773	18.1978	18.3082	18.2719		0.954413	0.292727	0.072042
Q9UKX7	Q9UKX7	NUP50_HUMAN	NUP50	Nuclear pore complex protein Nup50	1465770	1496670	1346650	1444100	1369250	1447400	1279190	1369760	20.4874	20.5165	20.3645	20.4576	20.3857	20.4676	20.2877	20.3857		0.743368	0.38344	-0.0748153
Q9UKY1	Q9UKY1	ZHX1_HUMAN	ZHX1	Zinc fingers and homeoboxes protein 1	138534	129555	121372	118322	104305	141965	104654	91716.2	17.0799	16.9832	16.8891	16.8524	16.6704	17.1152	16.6753	16.4849		0.734133	0.387834	-0.214685
Q9UKY7	Q9UKY7	CDV3_HUMAN	CDV3	Protein CDV3 homolog	1773720	1655960	1513080	1610130	1640000	1771940	1625390	1708100	20.7553	20.6628	20.5261	20.6186	20.6453	20.7553	20.6364	20.7056		0.350161	0.647383	0.0449424
Q9UKZ1	Q9UKZ1	CNO11_HUMAN	CNOT11	CCR4-NOT transcription complex subunit 11	158270	154350	148271	133862	143508	153866	155282	152579	17.272	17.2358	17.1779	17.0304	17.1308	17.2313	17.2445	17.2192		0.181045	0.799202	0.0274191
Q9UL03	Q9UL03	INT6_HUMAN	INTS6	Integrator complex subunit 6	147355	143315	172147	149249	120744	127226	117941	151131	17.1689	17.1288	17.3933	17.1874	16.8816	16.957	16.8477	17.2054		1.31053	0.179878	-0.24666
Q9UL15	Q9UL15	BAG5_HUMAN	BAG5	BAG family molecular chaperone regulator 5	137598	160502	159455	153086	140629	158874	138167	170731	17.0701	17.2922	17.2828	17.224	17.1015	17.2775	17.0761	17.3814		0.0315065	0.965288	-0.00815773
Q9UL18	Q9UL18	AGO1_HUMAN	AGO1	Protein argonaute-1	98577.4	102789	103897	103076	111214	101358	106260	111453	16.589	16.6493	16.6648	16.6533	16.763	16.6291	16.6972	16.7661		1.05928	0.256144	0.0747385
Q9UL25	Q9UL25	RAB21_HUMAN	RAB21	Ras-related protein Rab-21	646244	735680	813214	767805	700522	679798	889197	670690	19.3017	19.4887	19.6333	19.5504	19.4181	19.3747	19.7621	19.3553		0.0469208	0.947252	-0.0159616
Q9UL26	Q9UL26	RB22A_HUMAN	RAB22A	Ras-related protein Rab-22A	176986	197015	187432	174470	180093	193979	192005	186354	17.4333	17.5879	17.516	17.4126	17.4584	17.5655	17.5508	17.5077		0.295393	0.694057	0.0331364
Q9UL33	Q9UL33	TPC2L_HUMAN	TRAPPC2L	Trafficking protein particle complex subunit 2-like protein	187404	206525	183060	177454	137667	157805	153481	156677	17.5158	17.656	17.482	17.4371	17.0708	17.2678	17.2277	17.2574		2.52806	0.0308783	-0.316762
Q9UL40	Q9UL40	ZN346_HUMAN	ZNF346	Zinc finger protein 346	160193	159316	152805	141148	160717	165496	173346	159698	17.2895	17.2815	17.2213	17.1068	17.2942	17.3364	17.4033	17.285		1.09249	0.245917	0.104929
Q9UL42	Q9UL42	PNMA2_HUMAN	PNMA2	Paraneoplastic antigen Ma2	563351	607570	556227	586844	579409	601575	669565	633574	19.1037	19.2127	19.0853	19.1626	19.1442	19.1984	19.3529	19.2732		0.959777	0.290388	0.101083
Q9UL46	Q9UL46	PSME2_HUMAN	PSME2	Proteasome activator complex subunit 2	1381520	1463280	1501790	1352410	1347220	1411310	1573880	1456220	20.3962	20.4775	20.5165	20.3645	20.3645	20.4273	20.5823	20.4775		0.160726	0.819414	0.0242071
Q9UL54	Q9UL54	TAOK2_HUMAN	TAOK2	Serine/threonine-protein kinase TAO2	185766	222568	234836	248862	251597	218742	179146	259908	17.5031	17.7639	17.8413	17.925	17.9408	17.7389	17.4508	17.9876		0.0486613	0.945916	0.0211883
Q9UL63	Q9UL63	MKLN1_HUMAN	MKLN1	Muskelin	274708	262009	278899	266035	260908	274078	259369	283363	18.0675	17.9993	18.0894	18.0213	17.9932	18.0642	17.9846	18.1123		0.05538	0.940327	-0.00577307
Q9ULA0	Q9ULA0	DNPEP_HUMAN	DNPEP	Aspartyl aminopeptidase	586524	627299	660465	658650	644746	712836	690693	646362	19.1618	19.2588	19.3331	19.3292	19.2984	19.4432	19.3977	19.302		0.831729	0.341924	0.0895882
Q9ULC3	Q9ULC3	RAB23_HUMAN	RAB23	Ras-related protein Rab-23	757600	758941	786422	755931	750218	676943	707638	712408	19.5311	19.5336	19.5849	19.5279	19.517	19.3687	19.4327	19.4423		1.69388	0.102308	-0.10423
Q9ULC4	Q9ULC4;A0A3B3IRV3	MCTS1_HUMAN	MCTS1	Malignant T-cell-amplified sequence 1	2279230	2158540	2256660	2339120	2350410	2237140	2264770	2265410	21.1206	21.0426	21.1079	21.1581	21.1642	21.0951	21.1079	21.1143		0.17921	0.801055	0.0130696
Q9ULD2	Q9ULD2	MTUS1_HUMAN	MTUS1	Microtubule-associated tumor suppressor 1	178760	143799	177942	145913	156236	137265	162635	193853	17.4477	17.1337	17.441	17.1547	17.2534	17.0666	17.3113	17.5646		0.0117065	0.988509	0.00467443
Q9ULE6	Q9ULE6	PALD_HUMAN	PALD1	Paladin	48943	57147.3	51841.5	43977.9	50243.8	51483.4	52581.2	56149.7	15.5788	15.8024	15.6618	15.4245	15.6167	15.6518	15.6823	15.777		0.319782	0.671651	0.0650513
Q9ULH0	Q9ULH0	KDIS_HUMAN	KIDINS220	Kinase D-interacting substrate of 220 kDa	461904	432422	478819	469835	528137	508438	479861	506991	18.8172	18.7221	18.8691	18.8418	19.0106	18.9557	18.8723	18.9516		1.70492	0.100685	0.134974
Q9ULH1	O43150;Q9ULH1	ASAP1_HUMAN	ASAP1	Arf-GAP with SH3 domain, ANK repeat and PH domain-containing protein 1	71409.4	74996.1	67934.1	71558.7	75926.1	76717.3	72053.2	73265.9	16.1238	16.1945	16.0518	16.1268	16.2123	16.2273	16.1368	16.1609		0.832047	0.341924	0.06004
Q9ULH7	Q9ULH7	MRTFB_HUMAN	MRTFB	Myocardin-related transcription factor B	163839	193849	154313	129252	156043	174638	160798	163867	17.3219	17.5646	17.2355	16.9798	17.2516	17.414	17.2949	17.3222		0.136112	0.846111	0.045207
Q9ULJ3	Q9ULJ3	ZBT21_HUMAN	ZBTB21	Zinc finger and BTB domain-containing protein 21	18800.1	20634.4	22274.5	20277.6	10237.4	13791.4	15813.9	8612.97	14.1985	14.3328	14.4431	14.3076	13.3216	13.7515	13.9489	13.0723		2.08519	0.0575318	-0.796919
Q9ULJ8	Q9ULJ8	NEB1_HUMAN	PPP1R9A	Neurabin-1	77333.5	76328.7	73429.8	73137.6	72010.3	87400.5	62856.8	78129.1	16.2388	16.2199	16.1641	16.1583	16.1359	16.4154	15.9398	16.2536		0.0307411	0.96589	-0.00913095
Q9ULK4	Q9ULK4	MED23_HUMAN	MED23	Mediator of RNA polymerase II transcription subunit 23	240264	237896	233479	239445	202604	187642	207998	213392	17.8743	17.86	17.8329	17.8693	17.6283	17.5176	17.6662	17.7031		2.85923	0.0186745	-0.230305
Q9ULM3	Q9ULM3	YETS2_HUMAN	YEATS2	YEATS domain-containing protein 2	73861.4	108294	71546.3	75473.3	79475.9	71907.2	87111.5	66792.9	16.1725	16.7246	16.1266	16.2037	16.2782	16.1338	16.4106	16.0274		0.233349	0.749305	-0.0943332
Q9ULP9	Q9ULP9	TBC24_HUMAN	TBC1D24	TBC1 domain family member 24	133350	119286	123319	115831	142993	119386	153111	141826	17.0249	16.8641	16.912	16.8217	17.1256	16.8653	17.2242	17.1138		1.03663	0.263889	0.176555
Q9ULQ1	Q9ULQ1	TPC1_HUMAN	TPCN1	Two pore channel protein 1	152861	143705	103498	129726	137462	147345	133675	145032	17.2219	17.1328	16.6592	16.9851	17.0687	17.1688	17.0284	17.146		0.346608	0.650638	0.103233
Q9ULR0	Q9ULR0	ISY1_HUMAN	ISY1	Pre-mRNA-splicing factor ISY1 homolog	352789	355304	325431	294355	358084	348739	347485	356342	18.4284	18.4387	18.312	18.1672	18.4499	18.4118	18.4066	18.4429		0.686837	0.413522	0.0912228
Q9ULS5	Q9ULS5	TMCC3_HUMAN	TMCC3	Transmembrane and coiled-coil domain protein 3	90288	83577.2	100612	96010.3	115094	119645	126410	117763	16.4622	16.3508	16.6184	16.5509	16.8125	16.8684	16.9478	16.8455		2.92608	0.0170273	0.37293
Q9ULT8	Q9ULT8	HECD1_HUMAN	HECTD1	E3 ubiquitin-protein ligase HECTD1	871732	840341	848487	860744	828976	825055	805253	828263	19.7335	19.6806	19.6945	19.7152	19.661	19.6541	19.6191	19.6597		2.0299	0.0628901	-0.0574956
Q9ULU4	Q9ULU4	ZMYD8_HUMAN	ZMYND8	MYND-type zinc finger-containing chromatin reader ZMYND8	191110	189320	185017	181491	149395	150436	128653	128053	17.544	17.5305	17.4973	17.4695	17.1888	17.1988	16.9731	16.9664		3.16761	0.0113687	-0.42857
Q9ULV3	Q9ULV3	CIZ1_HUMAN	CIZ1	Cip1-interacting zinc finger protein	348928	364132	294200	309119	162850	203691	175261	194999	18.4126	18.4741	18.1664	18.2378	17.3132	17.636	17.4191	17.5731	+	3.73276	0.00520214	-0.837363
Q9ULV4	Q9ULV4	COR1C_HUMAN	CORO1C	Coronin-1C	3992010	3888420	4049620	4164460	4833360	4900870	4961890	5139380	21.928	21.8913	21.9495	21.9882	22.2036	22.2243	22.2419	22.2933	+	4.43118	0.00207047	0.301563
Q9ULV8	Q9ULV8	CBLC_HUMAN	CBLC	E3 ubiquitin-protein ligase CBL-C	113460	75559.9	79277.9	111382	122696	122784	107409	117012	16.7918	16.2053	16.2746	16.7652	16.9047	16.9058	16.7128	16.8363		1.05398	0.258352	0.330649
Q9ULW0	Q9ULW0	TPX2_HUMAN	TPX2	Targeting protein for Xklp2	682869	645147	711591	622088	565311	559841	465140	470219	19.3812	19.2993	19.4407	19.2468	19.1087	19.0947	18.8273	18.843		2.26141	0.0459277	-0.373586
Q9ULW3	Q9ULW3	ABT1_HUMAN	ABT1	Activator of basal transcription 1	160338	129371	184280	167684	162808	142380	147813	137029	17.2908	16.9812	17.4915	17.3554	17.3128	17.1194	17.1734	17.0641		0.41215	0.60047	-0.112276
Q9ULX3	Q9ULX3	NOB1_HUMAN	NOB1	RNA-binding protein NOB1	675979	823059	769407	829969	683640	707115	769568	756957	19.3666	19.6506	19.5534	19.6627	19.3829	19.4316	19.5537	19.5299		0.47885	0.549508	-0.0838342
Q9ULX6	Q9ULX6	AKP8L_HUMAN	AKAP8L	A-kinase anchor protein 8-like	258660	253954	231605	257213	185868	217528	205436	227126	17.9807	17.9542	17.8213	17.9726	17.5039	17.7308	17.6483	17.7931		1.95083	0.0708359	-0.263149
Q9ULX9	Q9ULX9	MAFF_HUMAN	MAFF	Transcription factor MafF	93190.5	68392.8	78438.9	81400.6	94962.2	93923.3	90276	94299.7	16.5079	16.0616	16.2593	16.3128	16.5351	16.5192	16.4621	16.525		1.2811	0.187521	0.22495
Q9ULZ3	Q9ULZ3	ASC_HUMAN	PYCARD	Apoptosis-associated speck-like protein containing a CARD	19358.7	25335.9	29999.8	32973.5	24910.5	39195.7	88211.5	29115	14.2407	14.6289	14.8727	15.009	14.6045	15.2584	16.4287	14.8295		0.644915	0.438924	0.592438
Q9UM00	Q9UM00	TMCO1_HUMAN	TMCO1	Calcium load-activated calcium channel	791532	652039	750053	734655	933720	952662	898755	924147	19.5943	19.3146	19.5166	19.4867	19.8326	19.8616	19.7776	19.8178		2.85752	0.0186986	0.344335
Q9UM11	Q9UM11	FZR1_HUMAN	FZR1	Fizzy-related protein homolog	113754	111216	106247	119568	125556	92899.6	105869	101448	16.7956	16.763	16.6971	16.8675	16.938	16.5034	16.6919	16.6304		0.40459	0.605249	-0.0898595
Q9UM13	Q9UM13	APC10_HUMAN	ANAPC10	Anaphase-promoting complex subunit 10	36227.8	31992.9	29419.6	39370.4	49328.5	49188.7	32940.4	35708.2	15.1448	14.9655	14.8445	15.2648	15.5901	15.586	15.0076	15.124		0.746756	0.381577	0.272031
Q9UM54	Q9UM54	MYO6_HUMAN	MYO6	Unconventional myosin-VI	1148560	1072740	1131740	1031170	1127490	1101910	1184300	1047900	20.1332	20.0292	20.1079	19.9742	20.1079	20.0691	20.1704	20.002		0.204751	0.774893	0.0261984
Q9UMR2	Q9NUU7;Q9UMR2	DD19B_HUMAN	DDX19B	ATP-dependent RNA helicase DDX19B	1637750	1763180	1690530	1732020	1491950	1524810	1592220	1614590	20.6453	20.7471	20.6886	20.7223	20.5069	20.5356	20.6006	20.6186		2.11392	0.0558446	-0.135398
Q9UMS0	Q9UMS0	NFU1_HUMAN	NFU1	NFU1 iron-sulfur cluster scaffold homolog, mitochondrial	888422	956123	929817	920994	1010830	925916	928065	947065	19.7609	19.8668	19.8266	19.8128	19.9459	19.8205	19.8239	19.8531		0.56328	0.48816	0.0440688
Q9UMS4	Q9UMS4	PRP19_HUMAN	PRPF19	Pre-mRNA-processing factor 19	3803730	4497860	4114720	4612930	3901140	3898970	4034410	4176000	21.8576	22.1015	21.9707	22.1363	21.895	21.895	21.9423	21.9951		0.583968	0.475041	-0.08465
Q9UMX0	Q9UMX0	UBQL1_HUMAN	UBQLN1	Ubiquilin-1	1336440	1276470	1292440	1288870	1062110	1301360	1224140	1242760	20.3538	20.2877	20.2989	20.2989	20.0156	20.3101	20.2185	20.2419		0.878667	0.324264	-0.11333
Q9UMX1	Q9UMX1	SUFU_HUMAN	SUFU	Suppressor of fused homolog	56538.6	60928.4	75079.2	60219.5	63997.7	49954.5	69719.8	67803.7	15.7869	15.8948	16.1961	15.8779	15.9657	15.6083	16.0893	16.0491		0.0263154	0.97046	-0.0108566
Q9UMX3	Q9UMX3	BOK_HUMAN	BOK	Bcl-2-related ovarian killer protein	52751.8	41953.5	47317.1	30405.9	53455.4	49294.4	52820.7	49234.8	15.6869	15.3565	15.5301	14.8921	15.706	15.5891	15.6888	15.5874		0.782903	0.364192	0.276454
Q9UMX5	Q9UMX5	NENF_HUMAN	NENF	Neudesin	1084220	995600	1072320	1167440	1000580	1064210	1060260	1054430	20.0426	19.9252	20.0292	20.1581	19.9316	20.0156	20.0156	20.002		0.405366	0.604969	-0.0475678
Q9UMY1	Q9UMY1	UTP16_HUMAN	NOL7	U3 small nucleolar RNA-associated protein NOL7	1003540	916880	945883	988240	850365	830929	832962	806992	19.9316	19.8064	19.8513	19.9145	19.6977	19.6644	19.6679	19.6222		3.19518	0.0108782	-0.212893
Q9UMY4	Q9UMY4	SNX12_HUMAN	SNX12	Sorting nexin-12	1511290	1551300	1719380	1635100	1642070	1689730	1572730	1610770	20.5261	20.5638	20.714	20.6453	20.6453	20.6886	20.5823	20.6186		0.174664	0.806555	0.0214052
Q9UMZ2	Q9UMZ2	SYNRG_HUMAN	SYNRG	Synergin gamma	363185	374815	377723	366437	336952	356902	384007	373362	18.4703	18.5158	18.527	18.4832	18.3622	18.4452	18.5508	18.5102		0.311891	0.679284	-0.0320001
Q9UN36	Q9UN36	NDRG2_HUMAN	NDRG2	Protein NDRG2	49340.5	50149	48915.7	47916.1	45074.3	55395.8	101979	50796.9	15.5905	15.6139	15.578	15.5482	15.46	15.7575	16.6379	15.6325		0.504125	0.530671	0.289305
Q9UN37	Q9UN37	VPS4A_HUMAN	VPS4A	Vacuolar protein sorting-associated protein 4A	959523	879381	925448	937750	882649	910719	902600	847110	19.872	19.7461	19.8198	19.8388	19.7515	19.7966	19.7837	19.6922		0.905019	0.313892	-0.0631695
Q9UN81	Q9UN81	LORF1_HUMAN	L1RE1	LINE-1 retrotransposable element ORF1 protein	628362	614748	580820	584843	618146	628251	613770	629136	19.2612	19.2296	19.1477	19.1577	19.2376	19.261	19.2273	19.263		0.831044	0.342334	0.0481567
Q9UN86	Q9UN86	G3BP2_HUMAN	G3BP2	Ras GTPase-activating protein-binding protein 2	1293860	1452860	1450910	1431660	1540600	1568430	1512900	1570740	20.2989	20.4676	20.4676	20.4476	20.5545	20.5823	20.5261	20.5823		1.7748	0.0911305	0.140879
Q9UNE7	Q9UNE7	CHIP_HUMAN	STUB1	E3 ubiquitin-protein ligase CHIP	643326	666893	677125	666984	637936	595116	638309	626780	19.2952	19.3471	19.3691	19.3473	19.2831	19.1828	19.2839	19.2576		1.66434	0.107044	-0.0878205
Q9UNF0	Q9UNF0	PACN2_HUMAN	PACSIN2	Protein kinase C and casein kinase substrate in neurons protein 2	1086350	1021790	1127810	1116560	1179130	1125790	1207350	1147940	20.0559	19.9601	20.1079	20.0951	20.1704	20.1079	20.2066	20.1332		1.33674	0.173519	0.0997572
Q9UNF1	Q9UNF1	MAGD2_HUMAN	MAGED2	Melanoma-associated antigen D2	398287	366546	330621	349020	358282	380595	353012	387039	18.6034	18.4836	18.3348	18.413	18.4507	18.5379	18.4294	18.5621		0.221968	0.759579	0.036314
Q9UNH6	Q9UNH6	SNX7_HUMAN	SNX7	Sorting nexin-7	136592	106553	96814.1	120902	131852	105721	108161	111341	17.0595	16.7012	16.5629	16.8835	17.0086	16.6899	16.7228	16.7646		0.0137716	0.986237	-0.00530577
Q9UNH7	Q9UNH7	SNX6_HUMAN	SNX6	Sorting nexin-6	1579690	1727720	1715840	1690670	1661550	1532440	1586300	1639850	20.5915	20.7223	20.714	20.6886	20.6628	20.5451	20.6006	20.6453		0.820687	0.346584	-0.0656729
Q9UNI6	Q9UNI6	DUS12_HUMAN	DUSP12	Dual specificity protein phosphatase 12	606006	783438	773659	821989	625757	668596	814414	735704	19.209	19.5795	19.5613	19.6488	19.2552	19.3508	19.6354	19.4888		0.206665	0.772603	-0.0670862
Q9UNK0	Q9UNK0	STX8_HUMAN	STX8	Syntaxin-8	238114	273095	260485	252832	249816	275499	231726	234480	17.8613	18.059	17.9908	17.9478	17.9305	18.0717	17.8221	17.8391		0.288917	0.700832	-0.0489097
Q9UNL2	Q9UNL2	SSRG_HUMAN	SSR3	Translocon-associated protein subunit gamma	187504	142482	174843	152096	230612	176282	164159	146013	17.5166	17.1204	17.4157	17.2146	17.8151	17.4275	17.3247	17.1557		0.284277	0.704113	0.11395
Q9UNM6	Q9UNM6	PSD13_HUMAN	PSMD13	26S proteasome non-ATPase regulatory subunit 13	2320380	2684560	2453130	2412430	2432650	2529170	2554660	2433910	21.1457	21.3538	21.2243	21.2006	21.2125	21.2707	21.2821	21.2125		0.102547	0.883959	0.0133438
Q9UNN5	Q9UNN5	FAF1_HUMAN	FAF1	FAS-associated factor 1	602617	631103	631988	599805	636312	619232	648294	621273	19.2009	19.2675	19.2695	19.1941	19.2794	19.2401	19.3063	19.2449		0.642863	0.440164	0.0346456
Q9UNN8	Q9UNN8	EPCR_HUMAN	PROCR	Endothelial protein C receptor	1491710	1671940	1721130	1559850	908277	672812	1041070	945672	20.5069	20.6714	20.714	20.5731	19.7928	19.3598	19.9882	19.851		3.03405	0.0141803	-0.868411
Q9UNP9	Q9UNP9	PPIE_HUMAN	PPIE	Peptidyl-prolyl cis-trans isomerase E	766875	820058	810243	850526	792193	883004	860348	811733	19.5486	19.6454	19.628	19.698	19.5955	19.7521	19.7146	19.6306		0.398192	0.611142	0.0431929
Q9UNQ2	Q9UNQ2	DIM1_HUMAN	DIMT1	Probable dimethyladenosine transferase	261623	240103	272527	235287	265631	250003	223852	223901	17.9971	17.8733	18.056	17.8441	18.0191	17.9316	17.7722	17.7725		0.378051	0.624789	-0.0687976
Q9UNS1	Q9UNS1	TIM_HUMAN	TIMELESS	Protein timeless homolog	797993	868021	903402	769758	442014	498469	541677	546684	19.606	19.7274	19.785	19.554	18.7537	18.9271	19.0471	19.0603	+	3.72701	0.00520214	-0.721035
Q9UNS2	Q9UNS2	CSN3_HUMAN	COPS3	COP9 signalosome complex subunit 3	505263	529080	539521	508491	559377	555141	563401	560949	18.9467	19.0131	19.0413	18.9559	19.0935	19.0825	19.1038	19.0975		2.4017	0.0368985	0.105072
Q9UNW1	Q9UNW1	MINP1_HUMAN	MINPP1	Multiple inositol polyphosphate phosphatase 1	487644	524932	588815	539877	553930	561493	552090	552076	18.8955	19.0018	19.1675	19.0423	19.0793	19.0989	19.0745	19.0745		0.435078	0.583568	0.0550838
Q9UNX3	Q9UNX3	RL26L_HUMAN	RPL26L1	Ribosomal protein uL24-like	375806	224196	226308	255026	275541	189235	296063	267412	18.5196	17.7744	17.7879	17.9603	18.0719	17.5298	18.1755	18.0287		0.0953058	0.890674	-0.0590663
Q9UNX4	Q9UNX4	WDR3_HUMAN	WDR3	WD repeat-containing protein 3	524660	500985	567869	571519	412867	406194	457740	450975	19.001	18.9344	19.1152	19.1244	18.6553	18.6318	18.8042	18.7827		2.66343	0.0253046	-0.325272
Q9UNY4	Q9UNY4	TTF2_HUMAN	TTF2	Transcription termination factor 2	237853	234892	213220	214928	238311	244642	230124	230098	17.8597	17.8416	17.702	17.7135	17.8625	17.9003	17.8121	17.8119		0.701606	0.405959	0.0674787
Q9UNZ2	Q9UNZ2	NSF1C_HUMAN	NSFL1C	NSFL1 cofactor p47	1445400	1397040	1530580	1390870	1521890	1577850	1604810	1607060	20.4676	20.417	20.5451	20.4067	20.5356	20.5915	20.6096	20.6186		1.91144	0.0746974	0.129758
Q9UP83	Q9UP83	COG5_HUMAN	COG5	Conserved oligomeric Golgi complex subunit 5	428864	404560	406436	383034	439124	413737	440385	420446	18.7102	18.626	18.6327	18.5471	18.7443	18.6584	18.7484	18.6816		1.01463	0.271847	0.0791626
Q9UP95	Q9UP95	S12A4_HUMAN	SLC12A4	Solute carrier family 12 member 4	537591	300666	387705	412468	510631	372020	343609	361221	19.0361	18.1978	18.5646	18.6539	18.9619	18.505	18.3904	18.4625		0.0541746	0.94182	-0.0331507
Q9UPM8	Q9UPM8	AP4E1_HUMAN	AP4E1	AP-4 complex subunit epsilon-1	130978	117417	123677	123560	138421	118359	95033.2	98979.6	16.999	16.8413	16.9162	16.9149	17.0787	16.8528	16.5361	16.5948		0.548317	0.498419	-0.152204
Q9UPN3	Q9UPN3	MACF1_HUMAN	MACF1	Microtubule-actin cross-linking factor 1, isoforms 1/2/3/4/5	587460	581907	580091	595798	590269	592231	579137	588926	19.1641	19.1504	19.1459	19.1845	19.171	19.1758	19.1435	19.1677		0.107847	0.878083	0.00328541
Q9UPN4	Q9UPN4	CP131_HUMAN	CEP131	Centrosomal protein of 131 kDa	1076350	1042020	1029760	964636	996057	1037570	994511	965841	20.0426	19.9882	19.9742	19.8796	19.9259	19.9882	19.9236	19.8814		0.461987	0.561969	-0.041379
Q9UPN6	Q9UPN6	SCAF8_HUMAN	SCAF8	SR-related and CTD-associated factor 8	634063	615582	599098	624852	570105	608245	565519	591583	19.2743	19.2316	19.1924	19.2532	19.1209	19.2143	19.1092	19.1742		1.49071	0.136945	-0.0832119
Q9UPN7	Q9UPN7	PP6R1_HUMAN	PPP6R1	Serine/threonine-protein phosphatase 6 regulatory subunit 1	643867	579048	560627	608258	525303	537144	600457	561764	19.2964	19.1433	19.0967	19.2143	19.0028	19.035	19.1957	19.0996		0.86261	0.33023	-0.104421
Q9UPN9	Q9UPN9	TRI33_HUMAN	TRIM33	E3 ubiquitin-protein ligase TRIM33	591221	636134	678324	647283	515434	455662	515922	498267	19.1733	19.279	19.3716	19.304	18.9754	18.7976	18.9768	18.9266		3.07571	0.013215	-0.362894
Q9UPQ0	Q9UPQ0	LIMC1_HUMAN	LIMCH1	LIM and calponin homology domains-containing protein 1	578856	549081	606253	580745	558667	602807	659186	590857	19.1428	19.0667	19.2096	19.1475	19.0916	19.2013	19.3303	19.1724		0.446032	0.573814	0.0572824
Q9UPQ8	Q9UPQ8	DOLK_HUMAN	DOLK	Dolichol kinase	58036.3	40344.8	42827.6	41961.4	63399	67962.4	48099.9	49683.7	15.8247	15.3001	15.3863	15.3568	15.9522	16.0524	15.5537	15.6005		0.949894	0.294391	0.322765
Q9UPQ9	Q9UPQ9	TNR6B_HUMAN	TNRC6B	Trinucleotide repeat-containing gene 6B protein	157683	153787	168029	157334	160585	162542	161316	151420	17.2667	17.2306	17.3584	17.2635	17.293	17.3105	17.2995	17.2082		0.0185779	0.97963	-0.00197649
Q9UPR3	Q9UPR3	SMG5_HUMAN	SMG5	Nonsense-mediated mRNA decay factor SMG5	125728	144774	137173	168723	198429	132137	148534	140551	16.9399	17.1434	17.0656	17.3643	17.5983	17.0117	17.1804	17.1007		0.243663	0.739724	0.0944452
Q9UPT5	Q9UPT5	EXOC7_HUMAN	EXOC7	Exocyst complex component 7	756471	781241	808294	794019	800572	801266	786209	786784	19.5289	19.5754	19.6245	19.5988	19.6107	19.6119	19.5846	19.5856		0.317572	0.673993	0.0162711
Q9UPT8	Q9UPT8	ZC3H4_HUMAN	ZC3H4	Zinc finger CCCH domain-containing protein 4	456643	463743	419647	403317	375517	382123	376937	382614	18.8007	18.823	18.6788	18.6216	18.5185	18.5437	18.524	18.5455		2.17664	0.0512045	-0.198088
Q9UPT9	A6NNY8;Q9UPT9	UBP22_HUMAN	USP22	Ubiquitin carboxyl-terminal hydrolase 22	144368	131037	186202	192909	88681.3	140147	105850	113042	17.1394	16.9996	17.5065	17.5576	16.4363	17.0966	16.6917	16.7865		1.52662	0.130452	-0.547998
Q9UPU5	Q9UPU5	UBP24_HUMAN	USP24	Ubiquitin carboxyl-terminal hydrolase 24	236257	218704	241825	220340	233541	229357	211250	219360	17.85	17.7386	17.8836	17.7494	17.8333	17.8072	17.6886	17.7429		0.326278	0.667199	-0.0373778
Q9UPU7	Q9UPU7	TBD2B_HUMAN	TBC1D2B	TBC1 domain family member 2B	104848	127534	125087	120729	118985	184088	141326	150998	16.6779	16.9605	16.9326	16.8814	16.8604	17.49	17.1087	17.2042		1.08752	0.247801	0.302712
Q9UPU9	Q9UPU9	SMAG1_HUMAN	SAMD4A	Protein Smaug homolog 1	99535.9	94580.2	103205	95616.8	165468	138173	128381	154661	16.6029	16.5293	16.6552	16.545	17.3362	17.0761	16.9701	17.2388		3.23524	0.0102685	0.572205
Q9UPW5	Q9UPW5	CBPC1_HUMAN	AGTPBP1	Cytosolic carboxypeptidase 1	258487	216927	280269	262033	261235	262794	263028	281293	17.9797	17.7269	18.0965	17.9994	17.995	18.0036	18.0049	18.1017		0.402509	0.607479	0.0756764
Q9UPY3	Q9UPY3	DICER_HUMAN	DICER1	Endoribonuclease Dicer	935785	921756	949403	939294	1013850	1004290	964990	924602	19.8358	19.814	19.8567	19.8412	19.9459	19.9316	19.8802	19.8185		0.968802	0.287518	0.0570998
Q9UPY8	Q9UPY8	MARE3_HUMAN	MAPRE3	Microtubule-associated protein RP/EB family member 3	298582	221674	249918	253277	249946	234599	327846	231510	18.1878	17.7581	17.9311	17.9504	17.9313	17.8398	18.3227	17.8207		0.0521773	0.943119	0.0217924
Q9UPZ3	Q9UPZ3	HPS5_HUMAN	HPS5	BLOC-2 complex member HPS5	61626.5	65891.6	71503.9	77257.1	68662	57748.1	65122.8	57470.7	15.9113	16.0078	16.1257	16.2374	16.0672	15.8175	15.9909	15.8105		0.770661	0.369706	-0.149015
Q9UQ13	Q9UQ13	SHOC2_HUMAN	SHOC2	Leucine-rich repeat protein SHOC-2	116638	123118	145349	120939	128574	150801	138810	142467	16.8317	16.9097	17.1492	16.8839	16.9722	17.2023	17.0828	17.1203		0.897079	0.316803	0.150775
Q9UQ16	Q9UQ16	DYN3_HUMAN	DNM3	Dynamin-3	1213290	1374120	1403320	1217410	1497760	1382350	1556210	1442380	20.2066	20.3857	20.417	20.2185	20.5165	20.3962	20.5731	20.4576		1.43564	0.149588	0.178938
Q9UQ35	Q9UQ35	SRRM2_HUMAN	SRRM2	Serine/arginine repetitive matrix protein 2	2105110	2085860	2058760	2096210	1919670	2046730	1933360	2004110	21.0088	20.9951	20.9742	21.002	20.8727	20.9672	20.8802	20.9316		1.88468	0.0777391	-0.0821128
Q9UQ53	Q9UQ53	MGT4B_HUMAN	MGAT4B	Alpha-1,3-mannosyl-glycoprotein 4-beta-N-acetylglucosaminyltransferase B	112668	131260	169269	152441	159372	148973	188955	203009	16.7817	17.0021	17.369	17.2179	17.282	17.1847	17.5277	17.6312		0.974746	0.286259	0.31374
Q9UQ80	Q9UQ80	PA2G4_HUMAN	PA2G4	Proliferation-associated protein 2G4	10490300	10441800	10222300	10177700	10190700	10715900	10337100	11117900	23.3239	23.3101	23.2821	23.2821	23.2821	23.3511	23.2961	23.4041		0.523634	0.516535	0.0338178
Q9UQ90	Q9UQ90	SPG7_HUMAN	SPG7	Mitochondrial inner membrane m-AAA protease component paraplegin	94218	84614.8	80288.7	82420.5	80552	79215.1	88294	88612.4	16.5237	16.3686	16.2929	16.3307	16.2976	16.2735	16.43	16.4352		0.111171	0.874274	-0.0198989
Q9UQB8	Q9UQB8	BAIP2_HUMAN	BAIAP2	BAR/IMD domain-containing adapter protein 2	674247	724251	748725	766869	767321	786542	756383	810106	19.3629	19.4661	19.5141	19.5486	19.5495	19.5852	19.5288	19.6278		1.14093	0.229053	0.0998502
Q9UQE7	Q9UQE7	SMC3_HUMAN	SMC3	Structural maintenance of chromosomes protein 3	1131740	1176460	1181330	1167980	899754	998443	945425	911707	20.1079	20.1704	20.1704	20.1581	19.7792	19.9293	19.8506	19.7982	+	3.83915	0.00467733	-0.312343
Q9UQN3	Q9UQN3	CHM2B_HUMAN	CHMP2B	Charged multivesicular body protein 2b	518477	453760	493330	466438	502851	474959	463594	514255	18.9839	18.7916	18.9122	18.8313	18.9398	18.8574	18.8225	18.9721		0.12328	0.859297	0.0182076
Q9Y217	Q9Y217	MTMR6_HUMAN	MTMR6	Myotubularin-related protein 6	224088	212931	219946	204124	215253	166977	188137	196375	17.7737	17.7	17.7468	17.6391	17.7157	17.3493	17.5214	17.5833		1.10293	0.241139	-0.172493
Q9Y221	Q9Y221	NIP7_HUMAN	NIP7	60S ribosome subunit biogenesis protein NIP7 homolog	454287	525676	490719	577836	460896	437992	491735	522027	18.7932	19.0038	18.9045	19.1403	18.8141	18.7405	18.9075	18.9938		0.474833	0.552355	-0.0964961
Q9Y223	Q9Y223	GLCNE_HUMAN	GNE	Bifunctional UDP-N-acetylglucosamine 2-epimerase/N-acetylmannosamine kinase	347860	354491	344530	361294	383322	390635	355003	352804	18.4081	18.4354	18.3943	18.4628	18.5482	18.5755	18.4375	18.4285		0.901646	0.315427	0.0722542
Q9Y224	Q9Y224	RTRAF_HUMAN	RTRAF	RNA transcription, translation and transport factor protein	1639280	1714160	1813510	1790140	1862620	1762290	1897060	1809150	20.6453	20.7056	20.7876	20.7715	20.8269	20.7471	20.8576	20.7876		0.979324	0.284643	0.0773072
Q9Y230	Q9Y230	RUVB2_HUMAN	RUVBL2	RuvB-like 2	5056700	4828580	4718120	4709690	4819080	5190380	4908670	5064160	22.2707	22.2036	22.1704	22.1673	22.2006	22.3073	22.2273	22.2707		0.699781	0.406581	0.0484881
Q9Y232	Q9Y232	CDYL_HUMAN	CDYL	Chromodomain Y-like protein	126057	98406.3	108292	115758	93767.4	101364	99991.1	99013.7	16.9437	16.5865	16.7246	16.8208	16.5168	16.6292	16.6095	16.5953		1.2019	0.210086	-0.181166
Q9Y237	Q9Y237	PIN4_HUMAN	PIN4	Peptidyl-prolyl cis-trans isomerase NIMA-interacting 4	460150	445250	521079	496144	453725	464188	431210	469394	18.8117	18.7643	18.9911	18.9204	18.7915	18.8244	18.718	18.8404		0.644035	0.439256	-0.0783153
Q9Y244	Q9Y244	POMP_HUMAN	POMP	Proteasome maturation protein	433784	466981	426411	426514	439222	467678	404325	502080	18.7266	18.833	18.7019	18.7022	18.7446	18.8352	18.6252	18.9376		0.247873	0.736262	0.0446796
Q9Y248	Q9Y248	PSF2_HUMAN	GINS2	DNA replication complex GINS protein PSF2	405424	372373	329454	344897	362222	402626	346287	342447	18.6291	18.5064	18.3297	18.3958	18.4665	18.6191	18.4016	18.3855		0.0116966	0.988509	0.00293541
Q9Y251	Q9Y251	HPSE_HUMAN	HPSE	Heparanase	58349.7	41622.3	68654.6	68480.1	57253.1	57728.8	95666.4	97216.9	15.8324	15.3451	16.0671	16.0634	15.8051	15.817	16.5457	16.5689		0.618604	0.454973	0.357186
Q9Y259	Q9Y259	CHKB_HUMAN	CHKB	Choline/ethanolamine kinase	7275.48	9792.91	7545.4	8721.01	6601.46	8743.42	7654.84	8687.31	12.8288	13.2575	12.8814	13.0903	12.6886	13.094	12.9022	13.0847		0.208928	0.770375	-0.0721521
Q9Y262	Q9Y262	EIF3L_HUMAN	EIF3L	Eukaryotic translation initiation factor 3 subunit L	3179270	3218740	3432810	3405550	3356160	3467740	3592550	3426950	21.6006	21.6186	21.7098	21.7013	21.68	21.7265	21.7756	21.7098		0.974391	0.286291	0.0653801
Q9Y263	Q9Y263	PLAP_HUMAN	PLAA	Phospholipase A-2-activating protein	960086	961723	888265	939169	783535	776355	808655	798917	19.8728	19.8753	19.7606	19.841	19.5796	19.5664	19.6252	19.6077	+	3.72761	0.00520214	-0.242719
Q9Y265	Q9Y265	RUVB1_HUMAN	RUVBL1	RuvB-like 1	4908270	4974270	5034110	5235730	4898920	5075760	5088150	5239910	22.2273	22.2448	22.2621	22.3211	22.2243	22.2764	22.2792	22.3211		0.154054	0.826311	0.0114374
Q9Y266	Q9Y266	NUDC_HUMAN	NUDC	Nuclear migration protein nudC	6418330	6147930	6113310	6178230	6217160	6598410	6150040	6327140	22.6141	22.5522	22.5427	22.5592	22.5685	22.654	22.5522	22.5938		0.400616	0.60924	0.0250583
Q9Y276	Q9Y276	BCS1_HUMAN	BCS1L	Mitochondrial chaperone BCS1	274012	325130	276265	321557	309767	258939	276274	336582	18.0639	18.3107	18.0757	18.2947	18.2408	17.9823	18.0757	18.3606		0.0708324	0.922505	-0.0213828
Q9Y277	Q9Y277	VDAC3_HUMAN	VDAC3	Voltage-dependent anion-selective channel protein 3	1739650	1456450	1479450	1447010	1348330	1473820	1475500	1449430	20.7307	20.4775	20.4972	20.4676	20.3645	20.4874	20.4972	20.4676		0.603713	0.463536	-0.0890698
Q9Y281	P23528;Q9Y281	COF2_HUMAN	CFL2	Cofilin-2	24016500	23091500	24087200	23250200	23192200	25207800	24049900	24087000	24.5165	24.4614	24.5225	24.4738	24.4676	24.5869	24.5165	24.5225		0.46732	0.558188	0.0298309
Q9Y282	Q9Y282	ERGI3_HUMAN	ERGIC3	Endoplasmic reticulum-Golgi intermediate compartment protein 3	769100	737771	776579	768630	868518	776349	813162	785931	19.5528	19.4928	19.5668	19.5519	19.7282	19.5663	19.6332	19.584		1.14249	0.228768	0.0868602
Q9Y285	Q9Y285	SYFA_HUMAN	FARSA	Phenylalanine--tRNA ligase alpha subunit	877155	828168	822713	849539	895667	897715	846225	888077	19.7425	19.6596	19.65	19.6963	19.7726	19.7759	19.6907	19.7603		1.13332	0.23159	0.0627799
Q9Y289	Q9Y289	SC5A6_HUMAN	SLC5A6	Sodium-dependent multivitamin transporter	259122	208860	217713	218891	220503	222940	219335	208846	17.9833	17.6722	17.7321	17.7399	17.7504	17.7663	17.7428	17.6721		0.282733	0.705458	-0.0489445
Q9Y291	Q9Y291	RT33_HUMAN	MRPS33	Small ribosomal subunit protein mS33	186498	193695	193302	170840	346008	305319	314098	349015	17.5088	17.5634	17.5605	17.3823	18.4004	18.22	18.2609	18.4129	+	4.83208	0.00123087	0.819794
Q9Y295	Q9Y295	DRG1_HUMAN	DRG1	Developmentally-regulated GTP-binding protein 1	624068	785853	750391	794309	721790	802110	827753	886162	19.2513	19.5839	19.5173	19.5993	19.4612	19.6134	19.6588	19.7572		0.631974	0.44723	0.134712
Q9Y296	Q9Y296	TPPC4_HUMAN	TRAPPC4	Trafficking protein particle complex subunit 4	815864	908329	867969	902243	878949	789035	860155	854567	19.638	19.7929	19.7273	19.7832	19.7454	19.5897	19.7142	19.7048		0.42168	0.593673	-0.0467615
Q9Y2A7	Q9Y2A7	NCKP1_HUMAN	NCKAP1	Nck-associated protein 1	412793	407643	475776	481278	491424	444193	551266	511017	18.6551	18.6369	18.8599	18.8765	18.9066	18.7608	19.0724	18.963		0.941276	0.297254	0.1686
Q9Y2B0	Q9Y2B0	CNPY2_HUMAN	CNPY2	Protein canopy homolog 2	1867630	1841860	1969320	2062360	2136020	2082010	2080910	2078660	20.8346	20.8113	20.9098	20.9742	21.0292	20.9882	20.9882	20.9882		1.62625	0.113113	0.115944
Q9Y2B9	Q9Y2B9	IPKG_HUMAN	PKIG	cAMP-dependent protein kinase inhibitor gamma	68774.1	83924.7	91361.3	98570.9	76420.9	71192.2	92513.8	83358.7	16.0696	16.3568	16.4793	16.5889	16.2217	16.1194	16.4974	16.347		0.223962	0.757552	-0.0772543
Q9Y2C4	Q9Y2C4	EXOG_HUMAN	EXOG	Nuclease EXOG, mitochondrial	48630.1	63897.2	79383	62897.3	94752.1	71292.1	77866.8	77695.9	15.5696	15.9635	16.2765	15.9407	16.5319	16.1215	16.2487	16.2456		1.07664	0.251003	0.349329
Q9Y2D4	Q9Y2D4	EXC6B_HUMAN	EXOC6B	Exocyst complex component 6B	140925	143210	130062	130662	149749	165940	117524	136490	17.1046	17.1278	16.9888	16.9955	17.1922	17.3403	16.8426	17.0584		0.190763	0.788882	0.0542145
Q9Y2D5	Q9Y2D5	PLAK2_HUMAN	PALM2AKAP2	PALM2-AKAP2 fusion protein	1467250	1375860	1362060	1417400	1386240	1350160	1435710	1418770	20.4874	20.3962	20.3752	20.4375	20.4067	20.3645	20.4576	20.4375		0.0848159	0.904051	-0.00749397
Q9Y2G3	Q9Y2G3	AT11B_HUMAN	ATP11B	Phospholipid-transporting ATPase IF	50756.5	53165.8	61601.1	63768.3	69398.4	71436.6	59903.9	68918.7	15.6313	15.6982	15.9107	15.9606	16.0826	16.1244	15.8704	16.0726		1.28388	0.187201	0.237306
Q9Y2G5	Q9Y2G5	OFUT2_HUMAN	POFUT2	GDP-fucose protein O-fucosyltransferase 2	392950	410274	362446	395438	497843	402403	431943	403532	18.584	18.6462	18.4674	18.5931	18.9253	18.6183	18.7205	18.6223		0.934635	0.300527	0.148926
Q9Y2G8	Q9Y2G8	DJC16_HUMAN	DNAJC16	DnaJ homolog subfamily C member 16	109201	97932.4	131888	109727	98201.6	90740	89903.1	85133.4	16.7366	16.5795	17.009	16.7436	16.5835	16.4695	16.4561	16.3774		1.61728	0.114221	-0.295551
Q9Y2H0	Q9Y2H0	DLGP4_HUMAN	DLGAP4	Disks large-associated protein 4	579363	539748	584082	610835	563408	607795	615030	599910	19.1441	19.0419	19.1558	19.2204	19.1038	19.2132	19.2303	19.1944		0.43029	0.587768	0.0448651
Q9Y2H1	Q9Y2H1	ST38L_HUMAN	STK38L	Serine/threonine-protein kinase 38-like	72302.9	63810.7	54889.8	74112.9	66999.4	60391.9	66748.1	56178.6	16.1418	15.9615	15.7443	16.1774	16.0319	15.8821	16.0264	15.7777		0.271334	0.713846	-0.0767157
Q9Y2H2	Q9Y2H2	SAC2_HUMAN	INPP5F	Phosphatidylinositide phosphatase SAC2	56101.2	52654.1	63022.4	69718.4	68466.3	44163.9	52694.6	45966.6	15.7757	15.6843	15.9436	16.0893	16.0631	15.4306	15.6854	15.4883		0.572975	0.481043	-0.20637
Q9Y2H6	Q9Y2H6	FND3A_HUMAN	FNDC3A	Fibronectin type-III domain-containing protein 3A	68949.1	71172.2	74595	84788	84523.5	83122.7	67868.9	76387.7	16.0732	16.119	16.1868	16.3716	16.3671	16.343	16.0505	16.2211		0.23944	0.743869	0.0577254
Q9Y2I8	Q9Y2I8	WDR37_HUMAN	WDR37	WD repeat-containing protein 37	141189	155940	149092	165645	160334	167287	130045	153623	17.1073	17.2506	17.1858	17.3377	17.2907	17.352	16.9887	17.229		0.0191934	0.979143	-0.0052762
Q9Y2J8	Q9Y2J8	PADI2_HUMAN	PADI2	Protein-arginine deiminase type-2	339891	363411	279275	278916	361009	416511	263229	316205	18.3747	18.4712	18.0913	18.0895	18.4617	18.668	18.006	18.2705		0.221469	0.759579	0.0948439
Q9Y2K7	Q9Y2K7	KDM2A_HUMAN	KDM2A	Lysine-specific demethylase 2A	576799	547987	570851	525504	294016	261817	354037	288703	19.1377	19.0638	19.1228	19.0033	18.1655	17.9982	18.4335	18.1392	+	4.07367	0.00332336	-0.897771
Q9Y2L1	Q9Y2L1	RRP44_HUMAN	DIS3	Exosome complex exonuclease RRP44	320554	275350	292526	270384	202772	220259	215547	184749	18.2902	18.0709	18.1582	18.0447	17.6295	17.7488	17.7176	17.4952		3.09785	0.0128905	-0.493195
Q9Y2L5	Q9Y2L5	TPPC8_HUMAN	TRAPPC8	Trafficking protein particle complex subunit 8	151949	130660	124394	114217	133566	139273	131292	121801	17.2132	16.9955	16.9246	16.8014	17.0272	17.0876	17.0024	16.8942		0.0719474	0.920778	0.0191689
Q9Y2P8	Q9Y2P8	RCL1_HUMAN	RCL1	RNA 3'-terminal phosphate cyclase-like protein	754486	716481	725774	717793	562822	563042	638235	524346	19.5251	19.4506	19.4692	19.4532	19.1023	19.1029	19.2837	19.0002		2.9108	0.0174477	-0.352246
Q9Y2Q3	Q9Y2Q3	GSTK1_HUMAN	GSTK1	Glutathione S-transferase kappa 1	999981	1122810	1097770	1142840	1128840	1120240	1215520	1190730	19.9315	20.0951	20.0691	20.1206	20.1079	20.0951	20.2185	20.1825		0.962181	0.289287	0.0969138
Q9Y2Q5	Q9Y2Q5	LTOR2_HUMAN	LAMTOR2	Ragulator complex protein LAMTOR2	379544	388602	363337	389501	399124	349784	376681	374079	18.5339	18.5679	18.4709	18.5713	18.6065	18.4161	18.523	18.513		0.184256	0.795369	-0.0213771
Q9Y2Q9	Q9Y2Q9	RT28_HUMAN	MRPS28	Small ribosomal subunit protein bS1m	901980	803122	835683	866418	793672	742547	875955	766368	19.7827	19.6153	19.6726	19.7247	19.5982	19.5021	19.7405	19.5477		0.804716	0.354302	-0.101703
Q9Y2R0	Q9Y2R0	COA3_HUMAN	COA3	Cytochrome c oxidase assembly factor 3 homolog, mitochondrial	432563	471560	531511	546216	399914	438150	493751	483089	18.7226	18.8471	19.0197	19.0591	18.6093	18.7411	18.9134	18.8819		0.559086	0.490744	-0.125684
Q9Y2R4	Q9Y2R4	DDX52_HUMAN	DDX52	Probable ATP-dependent RNA helicase DDX52	316477	338949	372985	330014	243886	238342	255550	199145	18.2717	18.3707	18.5088	18.3322	17.8958	17.8627	17.9632	17.6035		2.92829	0.0170211	-0.539538
Q9Y2R5	Q9Y2R5	RT17_HUMAN	MRPS17	Small ribosomal subunit protein uS17m	377529	361185	539108	549606	436373	521806	533675	572860	18.5262	18.4624	19.0402	19.068	18.7352	18.9932	19.0256	19.1278		0.490136	0.539655	0.196231
Q9Y2R9	Q9Y2R9	RT07_HUMAN	MRPS7	Small ribosomal subunit protein uS7m	1167600	1056600	1085100	1081890	1131490	1144300	1103060	1046970	20.1581	20.0156	20.0559	20.0426	20.1079	20.1206	20.0691	20.002		0.058884	0.935916	0.00682926
Q9Y2S6	Q9Y2S6;A0A024R1R8	TMA7_HUMAN	TMA7	Translation machinery-associated protein 7	59746.1	85377.7	78500	94853.8	69438.3	76492.1	90933.1	84700.8	15.8666	16.3816	16.2604	16.5334	16.0834	16.223	16.4725	16.3701		0.0568894	0.938576	0.0267804
Q9Y2S7	Q9Y2S7	PDIP2_HUMAN	POLDIP2	Polymerase delta-interacting protein 2	1255180	1280640	1261570	1282300	1211070	1252360	1307730	1289970	20.265	20.2877	20.265	20.2877	20.2066	20.2535	20.3211	20.2989		0.0873425	0.900428	-0.00631571
Q9Y2T2	Q9Y2T2	AP3M1_HUMAN	AP3M1	AP-3 complex subunit mu-1	904047	918371	989896	955125	896370	864884	1002460	985539	19.786	19.8087	19.9169	19.8653	19.7737	19.7221	19.9316	19.9106		0.0583097	0.936825	-0.00974989
Q9Y2T7	Q9Y2T7	YBOX2_HUMAN	YBX2	Y-box-binding protein 2	148854	132547	123389	110946	135720	158896	130878	142138	17.1835	17.0161	16.9129	16.7595	17.0503	17.2777	16.9979	17.1169		0.630693	0.448047	0.142689
Q9Y2U5	Q99759;Q9Y2U5	M3K2_HUMAN	MAP3K2	Mitogen-activated protein kinase kinase kinase 2	207112	168739	171070	150560	165127	161508	149668	118399	17.6601	17.3644	17.3842	17.2	17.3332	17.3012	17.1914	16.8533		0.792769	0.360071	-0.232381
Q9Y2U8	Q9Y2U8	MAN1_HUMAN	LEMD3	Inner nuclear membrane protein Man1	418738	369361	396896	348976	311578	308621	301421	274539	18.6757	18.4947	18.5984	18.4128	18.2492	18.2355	18.2014	18.0667		2.61719	0.0268669	-0.357187
Q9Y2U9	Q9Y2U9	KLDC2_HUMAN	KLHDC2	Kelch domain-containing protein 2	105110	110385	123055	118870	106008	118638	94933.7	128407	16.6815	16.7522	16.9089	16.859	16.6938	16.8562	16.5346	16.9704		0.127223	0.855369	-0.0366688
Q9Y2V0	Q9Y2V0	CDIN1_HUMAN	CDIN1	CDAN1-interacting nuclease 1	115782	112243	115921	102753	106963	110634	109725	108051	16.8211	16.7763	16.8228	16.6488	16.7068	16.7554	16.7435	16.7214		0.362075	0.636684	-0.0354614
Q9Y2V2	Q9Y2V2	CHSP1_HUMAN	CARHSP1	Calcium-regulated heat-stable protein 1	803441	1108360	1176220	1284450	1222930	1208050	1385760	1298630	19.6158	20.0821	20.1704	20.2877	20.2185	20.2066	20.4067	20.3101		0.791634	0.360071	0.246433
Q9Y2V7	Q9Y2V7	COG6_HUMAN	COG6	Conserved oligomeric Golgi complex subunit 6	251162	311948	325243	309360	295170	275146	300141	285951	17.9383	18.2509	18.3112	18.2389	18.1712	18.0698	18.1953	18.1254		0.198991	0.780178	-0.044395
Q9Y2W1	Q9Y2W1	TR150_HUMAN	THRAP3	Thyroid hormone receptor-associated protein 3	2022670	2015380	1880820	1974290	1905150	2037310	2003420	2068430	20.9459	20.9459	20.8423	20.9098	20.8651	20.9601	20.9316	20.9812		0.277393	0.709848	0.0235333
Q9Y2W2	Q9Y2W2	WBP11_HUMAN	WBP11	WW domain-binding protein 11	502535	479568	529947	481184	506985	539031	540456	513845	18.9389	18.8714	19.0155	18.8762	18.9516	19.04	19.0438	18.971		0.943303	0.29717	0.076107
Q9Y2W6	Q9Y2W6	TDRKH_HUMAN	TDRKH	Tudor and KH domain-containing protein	600574	598140	633439	645074	610392	657107	623732	589897	19.196	19.1901	19.2728	19.2991	19.2194	19.3258	19.2506	19.1701		0.015401	0.98435	0.0019393
Q9Y2X3	Q9Y2X3	NOP58_HUMAN	NOP58	Nucleolar protein 58	1578150	1491870	1671920	1640380	1494090	1504760	1506860	1469180	20.5915	20.5069	20.6714	20.6453	20.5069	20.5165	20.5261	20.4874		1.35421	0.169338	-0.0945354
Q9Y2X7	Q9Y2X7	GIT1_HUMAN	GIT1	ARF GTPase-activating protein GIT1	191196	225505	203173	209338	182400	164857	198727	161209	17.5447	17.7828	17.6323	17.6755	17.4767	17.3309	17.6004	17.2986		1.45835	0.143743	-0.232179
Q9Y2X9	Q9Y2X9	ZN281_HUMAN	ZNF281	Zinc finger protein 281	33880.7	33837.3	33342.6	29671.5	18940.3	20673	15989.6	14344.1	15.0482	15.0463	15.0251	14.8568	14.2092	14.3355	13.9648	13.8082	+	3.43426	0.0078599	-0.914681
Q9Y2Y0	Q9Y2Y0	AR2BP_HUMAN	ARL2BP	ADP-ribosylation factor-like protein 2-binding protein	516151	526148	604489	589825	587027	533441	613164	549492	18.9774	19.0051	19.2054	19.1699	19.1631	19.025	19.2259	19.0677		0.162877	0.817275	0.0309653
Q9Y2Z0	Q9Y2Z0	SGT1_HUMAN	SUGT1	Protein SGT1 homolog	1364520	1387550	1302630	1353450	1125160	1185930	1208560	1215990	20.3752	20.4067	20.3101	20.3645	20.1079	20.1825	20.2066	20.2185		2.93912	0.0166808	-0.185248
Q9Y2Z4	Q9Y2Z4	SYYM_HUMAN	YARS2	Tyrosine--tRNA ligase, mitochondrial	539173	574513	614239	619788	562195	558634	540744	504918	19.0404	19.132	19.2284	19.2414	19.1007	19.0915	19.0446	18.9457		1.00616	0.275297	-0.114923
Q9Y2Z9	Q9Y2Z9	COQ6_HUMAN	COQ6	Ubiquinone biosynthesis monooxygenase COQ6, mitochondrial	953384	938235	1032610	963334	907539	1045180	940319	907578	19.8627	19.8396	19.9742	19.8777	19.7916	20.002	19.8428	19.7917		0.217672	0.761915	-0.0315413
Q9Y305	Q9Y305	ACOT9_HUMAN	ACOT9	Acyl-coenzyme A thioesterase 9, mitochondrial	580030	570683	576117	582465	600223	564157	571810	565822	19.1458	19.1223	19.136	19.1518	19.1951	19.1057	19.1252	19.11		0.0824399	0.906387	-0.00496721
Q9Y312	Q9Y312	AAR2_HUMAN	AAR2	Protein AAR2 homolog	126161	98430.6	113627	110707	77983.1	132183	111022	132420	16.9449	16.5868	16.7939	16.7564	16.2509	17.0122	16.7605	17.0148		0.0191303	0.979143	-0.0109401
Q9Y314	Q9Y314	NOSIP_HUMAN	NOSIP	Nitric oxide synthase-interacting protein	784483	783727	700929	726092	520213	531524	555454	588710	19.5814	19.58	19.4189	19.4698	18.9887	19.0198	19.0833	19.1672	+	3.66207	0.00572871	-0.447763
Q9Y315	Q9Y315	DEOC_HUMAN	DERA	Deoxyribose-phosphate aldolase	822610	864462	897317	887818	823700	807872	901693	917302	19.6498	19.7214	19.7753	19.7599	19.6518	19.6238	19.7823	19.807		0.0690552	0.924807	-0.0104036
Q9Y316	Q9Y316	MEMO1_HUMAN	MEMO1	Protein MEMO1	883718	945639	916226	868524	694243	823138	882427	909166	19.7532	19.8509	19.8053	19.7282	19.4051	19.6508	19.7511	19.7942		0.716467	0.398032	-0.134138
Q9Y320	Q9Y320	TMX2_HUMAN	TMX2	Thioredoxin-related transmembrane protein 2	743846	623973	677971	641102	799022	805917	775784	801910	19.5046	19.2511	19.3709	19.2902	19.6079	19.6203	19.5653	19.6131		2.29977	0.043172	0.247425
Q9Y333	Q9Y333	LSM2_HUMAN	LSM2	U6 snRNA-associated Sm-like protein LSm2	803910	796279	810985	769181	740460	723421	765220	687902	19.6167	19.6029	19.6293	19.553	19.4981	19.4645	19.5455	19.3918		1.86483	0.0798146	-0.125493
Q9Y342	Q9Y342	PLLP_HUMAN	PLLP	Plasmolipin	77573	66602	76361.5	56419.4	76864.2	69554.1	68996.7	49906.3	16.2433	16.0233	16.2206	15.7839	16.23	16.0858	16.0742	15.6069		0.151785	0.828248	-0.06849
Q9Y343	Q9Y343	SNX24_HUMAN	SNX24	Sorting nexin-24	110021	102995	105027	152428	132879	80286.7	91571.9	106570	16.7474	16.6522	16.6804	17.2178	17.0198	16.2929	16.4826	16.7014		0.436671	0.581736	-0.200279
Q9Y371	Q9Y371	SHLB1_HUMAN	SH3GLB1	Endophilin-B1	492997	514165	512972	502791	518050	529161	564126	522850	18.9112	18.9719	18.9685	18.9396	18.9827	19.0133	19.1057	18.996		1.30675	0.180831	0.0766411
Q9Y375	Q9Y375	CIA30_HUMAN	NDUFAF1	Complex I intermediate-associated protein 30, mitochondrial	125250	124326	120856	142271	110951	141547	118012	144640	16.9345	16.9238	16.8829	17.1183	16.7596	17.1109	16.8486	17.1421		0.00133147	0.999481	0.000433922
Q9Y376	Q9Y376;Q9H9S4	CAB39_HUMAN	CAB39	Calcium-binding protein 39	958417	1008470	1002280	1073750	1127140	1102000	1207820	1227740	19.8703	19.9459	19.9316	20.0292	20.1079	20.0691	20.2066	20.2302		2.21237	0.0482686	0.2092
Q9Y383	Q9Y383	LC7L2_HUMAN	LUC7L2	Putative RNA-binding protein Luc7-like 2	1163110	1215500	1199630	1198780	1160380	1180680	1168300	1296120	20.1457	20.2185	20.1946	20.1946	20.1457	20.1704	20.1581	20.3101		0.0665574	0.927341	0.00771379
Q9Y385	Q9Y385	UB2J1_HUMAN	UBE2J1	Ubiquitin-conjugating enzyme E2 J1	103372	91541.2	92016.5	93156	92519.7	83012.4	94612.6	98190.2	16.6575	16.4821	16.4896	16.5074	16.4975	16.341	16.5297	16.5833		0.28994	0.699651	-0.0462589
Q9Y388	Q9Y388	RBMX2_HUMAN	RBMX2	RNA-binding motif protein, X-linked 2	105830	89083.7	98908.1	86424.6	74781.3	62194.8	83595.7	79791.8	16.6914	16.4429	16.5938	16.3992	16.1904	15.9245	16.3511	16.284		1.60905	0.115688	-0.344307
Q9Y394	Q9Y394	DHRS7_HUMAN	DHRS7	Dehydrogenase/reductase SDR family member 7	1520120	1646770	1645070	1671380	1605560	1624280	1673180	1771930	20.5356	20.654	20.654	20.6714	20.6186	20.6276	20.6714	20.7553		0.390632	0.616449	0.0394502
Q9Y399	Q9Y399	RT02_HUMAN	MRPS2	Small ribosomal subunit protein uS2m	700662	731981	761041	810051	695254	737920	753312	750094	19.4184	19.4814	19.5376	19.6277	19.4072	19.4931	19.5229	19.5167		0.245662	0.738492	-0.0312972
Q9Y3A2	Q9Y3A2	UTP11_HUMAN	UTP11	Probable U3 small nucleolar RNA-associated protein 11	69434.4	43479.8	84032.5	44270.7	42389.5	50171.8	31515.1	27161.7	16.0834	15.4081	16.3587	15.4341	15.3714	15.6146	14.9438	14.7293		1.09989	0.242492	-0.656274
Q9Y3A3	Q9Y3A3	PHOCN_HUMAN	MOB4	MOB-like protein phocein	861826	936082	1062810	1070270	1069810	1021380	977295	1062410	19.717	19.8363	20.0156	20.0292	20.0292	19.9601	19.8984	20.0156		0.418911	0.595879	0.0763149
Q9Y3A4	Q9Y3A4	RRP7A_HUMAN	RRP7A	Ribosomal RNA-processing protein 7 homolog A	377181	423643	399397	396755	390609	329459	352371	334477	18.5249	18.6925	18.6075	18.5979	18.5754	18.3297	18.4267	18.3515		1.5243	0.130663	-0.184838
Q9Y3A5	Q9Y3A5	SBDS_HUMAN	SBDS	Ribosome maturation protein SBDS	1802720	2019900	2068530	1975260	1958530	1848350	1968760	1822570	20.7796	20.9459	20.9812	20.9171	20.9024	20.8191	20.9098	20.7955		0.412527	0.60047	-0.049243
Q9Y3A6	Q9Y3A6	TMED5_HUMAN	TMED5	Transmembrane emp24 domain-containing protein 5	2246920	2393590	2324230	2397340	2494260	2247430	2428620	2290880	21.1015	21.1886	21.1457	21.1946	21.2477	21.1015	21.2125	21.1269		0.134678	0.847493	0.0145702
Q9Y3B2	Q9Y3B2	EXOS1_HUMAN	EXOSC1	Exosome complex component CSL4	701666	766744	817432	861514	644806	683199	834185	709753	19.4204	19.5484	19.6407	19.7165	19.2985	19.3819	19.67	19.437		0.628988	0.448906	-0.134662
Q9Y3B3	Q9Y3B3	TMED7_HUMAN	TMED7	Transmembrane emp24 domain-containing protein 7	297993	291303	302016	303109	292722	260749	297437	281557	18.1849	18.1522	18.2043	18.2095	18.1592	17.9923	18.1822	18.1031		0.897125	0.316803	-0.0785141
Q9Y3B4	Q9Y3B4	SF3B6_HUMAN	SF3B6	Splicing factor 3B subunit 6	1370350	1491360	1451120	1361550	1485340	1557080	1417220	1335430	20.3857	20.5069	20.4676	20.3752	20.5069	20.5731	20.4375	20.3538		0.242579	0.740706	0.0339589
Q9Y3B6	Q9Y3B6	EMC9_HUMAN	EMC9	ER membrane protein complex subunit 9	76426.4	90316.7	86614.2	99691.7	86866.5	89922.1	92125.3	76850.9	16.2218	16.4627	16.4023	16.6052	16.4065	16.4564	16.4913	16.2298		0.100753	0.886102	-0.0270009
Q9Y3B7	Q9Y3B7	RM11_HUMAN	MRPL11	Large ribosomal subunit protein uL11m	654011	648338	654587	643739	632222	648012	633898	643690	19.319	19.3064	19.3202	19.2961	19.2701	19.3057	19.2739	19.296		1.23092	0.201501	-0.024013
Q9Y3B8	Q9Y3B8	ORN_HUMAN	REXO2	Oligoribonuclease, mitochondrial	1589970	1537430	1684080	1594140	1793130	1712100	1741310	1728870	20.6006	20.5545	20.68	20.6006	20.7715	20.7056	20.7307	20.7223		2.23353	0.0474091	0.123593
Q9Y3B9	Q9Y3B9	RRP15_HUMAN	RRP15	RRP15-like protein	843399	872670	840572	858611	882573	939687	845560	869363	19.6859	19.7351	19.681	19.7116	19.7514	19.8418	19.6895	19.7296		0.697317	0.40767	0.049684
Q9Y3C0	Q9Y3C0	WASC3_HUMAN	WASHC3	WASH complex subunit 3	290640	306165	307417	307921	349330	348724	323249	341986	18.1489	18.2239	18.2298	18.2322	18.4142	18.4117	18.3023	18.3836		2.66913	0.0250982	0.16924
Q9Y3C1	Q9Y3C1	NOP16_HUMAN	NOP16	Nucleolar protein 16	2231150	2243780	2313690	2459850	2302340	2201770	2188140	2334370	21.0886	21.0951	21.1395	21.2302	21.1332	21.0691	21.0625	21.1519		0.374672	0.627522	-0.0341735
Q9Y3C4	Q9Y3C4	TPRKB_HUMAN	TPRKB	EKC/KEOPS complex subunit TPRKB	367249	459797	389849	418316	351613	372657	547037	314130	18.4864	18.8106	18.5726	18.6742	18.4236	18.5075	19.0613	18.261		0.147854	0.833054	-0.072607
Q9Y3C6	Q9Y3C6	PPIL1_HUMAN	PPIL1	Peptidyl-prolyl cis-trans isomerase-like 1	953009	972319	976446	914197	948012	1028620	955735	962240	19.8621	19.8911	19.8972	19.8021	19.8545	19.9742	19.8663	19.876		0.366277	0.633679	0.0296302
Q9Y3C8	Q9Y3C8	UFC1_HUMAN	UFC1	Ubiquitin-fold modifier-conjugating enzyme 1	2341760	2550630	2537200	2658370	2641340	2422830	2694650	2316600	21.1581	21.2821	21.2764	21.343	21.3321	21.2066	21.3592	21.1457		0.0213156	0.976091	-0.00399685
Q9Y3D0	Q9Y3D0	CIA2B_HUMAN	CIAO2B	Cytosolic iron-sulfur assembly component 2B	742688	766247	766329	807413	702507	751553	730418	706971	19.5024	19.5474	19.5476	19.6229	19.4222	19.5195	19.4784	19.4313		1.47239	0.141176	-0.0922685
Q9Y3D2	Q9Y3D2	MSRB2_HUMAN	MSRB2	Methionine-R-sulfoxide reductase B2, mitochondrial	62104.1	67204.5	67332.2	81960.5	52701.5	41975.2	73913.5	88076.7	15.9224	16.0363	16.039	16.3226	15.6856	15.3572	16.1735	16.4265		0.274895	0.711749	-0.169373
Q9Y3D3	Q9Y3D3	RT16_HUMAN	MRPS16	Small ribosomal subunit protein bS16m	939022	1052950	996737	944092	1099100	1033020	1089430	1017670	19.8408	20.002	19.9269	19.8486	20.0691	19.9742	20.0559	19.9601		1.24303	0.198595	0.110285
Q9Y3D5	Q9Y3D5	RT18C_HUMAN	MRPS18C	Small ribosomal subunit protein bS18m	150097	131233	110871	127670	131863	139773	118329	117129	17.1955	17.0018	16.7585	16.9621	17.0087	17.0927	16.8524	16.8377		0.107046	0.878717	-0.0315757
Q9Y3D6	Q9Y3D6	FIS1_HUMAN	FIS1	Mitochondrial fission 1 protein	300582	328009	348184	423888	338973	332133	339206	366498	18.1974	18.3234	18.4095	18.6933	18.3708	18.3414	18.3718	18.4834		0.0445567	0.949923	-0.0140319
Q9Y3D7	Q9Y3D7	TIM16_HUMAN	PAM16	Mitochondrial import inner membrane translocase subunit TIM16	310320	320250	331436	351866	356120	318648	303878	311647	18.2434	18.2888	18.3384	18.4247	18.442	18.2816	18.2131	18.2496		0.165216	0.815264	-0.027245
Q9Y3D8	Q9Y3D8	KAD6_HUMAN	AK6	Adenylate kinase isoenzyme 6	375165	333947	371465	357559	376016	331987	396185	366671	18.5172	18.3493	18.5029	18.4478	18.5204	18.3408	18.5958	18.4841		0.184812	0.794984	0.0310073
Q9Y3D9	Q9Y3D9	RT23_HUMAN	MRPS23	Small ribosomal subunit protein mS23	1189650	946934	1030310	1012640	1024210	1147950	1010850	1012750	20.1825	19.8529	19.9742	19.9459	19.9601	20.1332	19.9459	19.9459		0.0305717	0.96589	0.00740433
Q9Y3E0	Q9Y3E0	GOT1B_HUMAN	GOLT1B	Vesicle transport protein GOT1B	234502	229957	328595	353212	297366	269849	331146	321846	17.8392	17.811	18.326	18.4302	18.1819	18.0418	18.3371	18.296		0.266057	0.718685	0.112605
Q9Y3E1	Q9Y3E1	HDGR3_HUMAN	HDGFL3	Hepatoma-derived growth factor-related protein 3	707176	572144	563177	568267	734063	626695	616085	663457	19.4317	19.126	19.1032	19.1162	19.4855	19.2574	19.2328	19.3396		0.662697	0.427421	0.134549
Q9Y3E2	Q9Y3E2	BOLA1_HUMAN	BOLA1	BolA-like protein 1	586022	641346	650258	558386	559648	553472	586480	577753	19.1606	19.2907	19.3107	19.0909	19.0942	19.0782	19.1617	19.1401		0.846202	0.336736	-0.0946913
Q9Y3E5	Q9Y3E5	PTH2_HUMAN	PTRH2	Peptidyl-tRNA hydrolase 2, mitochondrial	546857	476819	513691	512583	520292	563447	496551	574029	19.0608	18.8631	18.9705	18.9674	18.989	19.1039	18.9216	19.1308		0.511792	0.524588	0.0708437
Q9Y3E7	Q9Y3E7	CHMP3_HUMAN	CHMP3	Charged multivesicular body protein 3	934771	1093390	1009200	997190	1012260	939205	1059660	961008	19.8343	20.0559	19.9459	19.9275	19.9459	19.8411	20.0156	19.8742		0.137058	0.845058	-0.0216894
Q9Y3F4	Q9Y3F4	STRAP_HUMAN	STRAP	Serine-threonine kinase receptor-associated protein	1875090	1968620	1902600	1901300	1978230	1906690	1998190	1905600	20.8423	20.9098	20.8576	20.8576	20.9171	20.8651	20.9316	20.8651		0.575131	0.48016	0.0279293
Q9Y3I0	Q9Y3I0	RTCB_HUMAN	RTCB	RNA-splicing ligase RtcB homolog	2875120	2974880	3035170	3027860	2956250	2917480	2805950	2887040	21.4576	21.502	21.5356	21.5309	21.4972	21.4775	21.4221	21.4626		0.877705	0.324273	-0.0416789
Q9Y3I1	Q9Y3I1	FBX7_HUMAN	FBXO7	F-box only protein 7	132756	152805	122336	152254	123965	121620	97983.9	100606	17.0184	17.2213	16.9005	17.2161	16.9196	16.892	16.5803	16.6184		1.52572	0.130507	-0.336538
Q9Y3L3	Q9Y3L3	3BP1_HUMAN	SH3BP1	SH3 domain-binding protein 1	84651.2	91937.7	98107.2	89886	99040.4	84955.7	93394.9	108130	16.3692	16.4884	16.5821	16.4558	16.5957	16.3744	16.5111	16.7224		0.396448	0.611936	0.0770311
Q9Y3L5	Q9Y3L5	RAP2C_HUMAN	RAP2C	Ras-related protein Rap-2c	32532.7	49257	42858.7	56459.9	44610.9	35511.8	46526.5	69130.1	14.9896	15.588	15.3873	15.7849	15.4451	15.116	15.5058	16.077		0.142645	0.838635	0.0985067
Q9Y3P9	Q9Y3P9	RBGP1_HUMAN	RABGAP1	Rab GTPase-activating protein 1	356329	344106	342538	342509	332550	349918	349569	338888	18.4429	18.3925	18.3859	18.3858	18.3432	18.4167	18.4152	18.3704		0.282095	0.705937	-0.0153737
Q9Y3Q3	Q9Y3Q3	TMED3_HUMAN	TMED3	Transmembrane emp24 domain-containing protein 3	33568.5	35439.3	42793.7	44312.1	32973.5	35872.8	42219.3	39546.2	15.0348	15.1131	15.3851	15.4354	15.009	15.1306	15.3656	15.2713		0.144551	0.837006	-0.0479796
Q9Y3Q8	Q9Y3Q8	T22D4_HUMAN	TSC22D4	TSC22 domain family protein 4	142624	125739	134856	130114	141230	162933	149542	155169	17.1219	16.9401	17.0411	16.9894	17.1077	17.3139	17.1902	17.2435		1.76855	0.091866	0.190718
Q9Y3R5	Q9Y3R5	DOP2_HUMAN	DOP1B	Protein dopey-2	99530.1	95076.6	103412	95117.3	98956.5	113380	94667.9	94768.6	16.6028	16.5368	16.658	16.5374	16.5945	16.7908	16.5306	16.5321		0.159528	0.820879	0.0282273
Q9Y3T6	Q9Y3T6	R3HC1_HUMAN	R3HCC1	R3H and coiled-coil domain-containing protein 1	170217	174559	190492	185701	222643	159515	188263	186797	17.377	17.4134	17.5394	17.5026	17.7644	17.2833	17.5224	17.5111		0.239495	0.743869	0.0622106
Q9Y3T9	Q9Y3T9	NOC2L_HUMAN	NOC2L	Nucleolar complex protein 2 homolog	777780	757708	828110	839690	748891	688014	763681	759734	19.569	19.5313	19.6595	19.6795	19.5144	19.3921	19.5426	19.5351		1.19923	0.210601	-0.113756
Q9Y3U8	Q9Y3U8	RL36_HUMAN	RPL36	Large ribosomal subunit protein eL36	8229130	8225750	8670770	7592160	8611990	8590960	9273710	8558690	22.9725	22.9725	23.0476	22.8557	23.0376	23.0342	23.1441	23.0292		1.06596	0.254407	0.0992336
Q9Y3X0	Q9Y3X0	CCDC9_HUMAN	CCDC9	Coiled-coil domain-containing protein 9	522417	466316	540153	538783	617492	601150	616300	606793	18.9948	18.8309	19.043	19.0393	19.2361	19.1974	19.2333	19.2108		2.51127	0.0315042	0.24235
Q9Y3Y2	Q9Y3Y2	CHTOP_HUMAN	CHTOP	Chromatin target of PRMT1 protein	479040	434797	458452	426292	353650	389380	399428	379068	18.8698	18.73	18.8064	18.7015	18.432	18.5708	18.6076	18.5321		2.38507	0.0379338	-0.241302
Q9Y3Z3	Q9Y3Z3	SAMH1_HUMAN	SAMHD1	Deoxynucleoside triphosphate triphosphohydrolase SAMHD1	411907	392312	404325	377087	363532	387404	365457	377688	18.652	18.5816	18.6252	18.5245	18.4717	18.5635	18.4793	18.5268		1.29137	0.185115	-0.0854793
Q9Y421	Q9Y421	FA32A_HUMAN	FAM32A	Protein FAM32A	151598	164570	162173	155823	146105	121838	139551	160966	17.2099	17.3283	17.3072	17.2495	17.1566	16.8946	17.0904	17.2964		0.956452	0.292168	-0.164219
Q9Y446	Q9Y446	PKP3_HUMAN	PKP3	Plakophilin-3	680066	629910	679513	631291	685296	638672	779410	644337	19.3753	19.2648	19.3741	19.2679	19.3864	19.2847	19.572	19.2975		0.385091	0.620024	0.0645938
Q9Y448	Q9Y448	SKAP_HUMAN	KNSTRN	Small kinetochore-associated protein	470641	448626	405043	357529	443965	469933	434820	423157	18.8443	18.7752	18.6277	18.4477	18.7601	18.8421	18.7301	18.6908		0.383069	0.620931	0.0820594
Q9Y450	Q9Y450	HBS1L_HUMAN	HBS1L	HBS1-like protein	477673	438136	471347	440029	473378	479412	454333	467104	18.8657	18.741	18.8464	18.7472	18.8526	18.8709	18.7934	18.8334		0.462594	0.561334	0.0374908
Q9Y478	Q9Y478	AAKB1_HUMAN	PRKAB1	5'-AMP-activated protein kinase subunit beta-1	188061	189007	167838	187627	169298	186867	167914	180407	17.5208	17.5281	17.3567	17.5175	17.3692	17.5117	17.3574	17.4609		0.452832	0.568933	-0.056006
Q9Y484	Q9Y484	WIPI4_HUMAN	WDR45	WD repeat domain phosphoinositide-interacting protein 4	91646.1	96404.6	117337	110609	96204.3	122018	92703.2	107372	16.4838	16.5568	16.8403	16.7551	16.5538	16.8967	16.5003	16.7123		0.0188722	0.979295	0.00678253
Q9Y487	Q9Y487	VPP2_HUMAN	ATP6V0A2	V-type proton ATPase 116 kDa subunit a 2	223661	207089	219374	186083	242930	215428	227442	216288	17.771	17.6599	17.743	17.5056	17.8902	17.7168	17.7951	17.7226		0.761167	0.374675	0.111324
Q9Y490	Q9Y490	TLN1_HUMAN	TLN1	Talin-1	6197640	6227100	6178670	6222990	6127710	6258880	5918060	6152340	22.5638	22.5708	22.5592	22.5685	22.5475	22.5777	22.4972	22.5522		0.610011	0.460531	-0.0219474
Q9Y496	Q9Y496	KIF3A_HUMAN	KIF3A	Kinesin-like protein KIF3A	84091.6	92361.6	91843.8	92022.1	93858.9	81763.4	97457.2	92476.1	16.3597	16.495	16.4869	16.4897	16.5182	16.3192	16.5725	16.4968		0.109032	0.876808	0.0188456
Q9Y4A5	Q9Y4A5	TRRAP_HUMAN	TRRAP	Transformation/transcription domain-associated protein	116391	112150	108063	104694	106102	104294	96137.7	82939.1	16.8286	16.7751	16.7215	16.6758	16.6951	16.6703	16.5528	16.3398		1.10718	0.239771	-0.185764
Q9Y4B5	Q9Y4B5	MTCL1_HUMAN	MTCL1	Microtubule cross-linking factor 1	745444	755535	770268	742908	698292	726894	676955	698282	19.5077	19.5271	19.555	19.5028	19.4135	19.4714	19.3687	19.4135		2.34375	0.0403369	-0.106424
Q9Y4B6	Q9Y4B6	DCAF1_HUMAN	DCAF1	DDB1- and CUL4-associated factor 1	288952	321497	356466	331645	279692	254513	296505	292189	18.1405	18.2944	18.4434	18.3393	18.0935	17.9574	18.1777	18.1565		1.38905	0.160264	-0.208126
Q9Y4C2	Q9Y4C2	TCAF1_HUMAN	TCAF1	TRPM8 channel-associated factor 1	225275	213640	250044	209874	233996	218844	192165	210075	17.7813	17.7048	17.9318	17.6792	17.8361	17.7395	17.552	17.6805		0.383633	0.620909	-0.0722337
Q9Y4C8	Q9Y4C8	RBM19_HUMAN	RBM19	Probable RNA-binding protein 19	240719	241868	291296	267332	209701	226495	223188	195878	17.877	17.8839	18.1521	18.0283	17.678	17.7891	17.7679	17.5796		1.87469	0.0787019	-0.281665
Q9Y4E6	Q9Y4E6	WDR7_HUMAN	WDR7	WD repeat-containing protein 7	33375.1	35368.7	38837.2	26773.5	35250.1	45193	38326.6	41362.3	15.0265	15.1102	15.2452	14.7085	15.1053	15.4638	15.2261	15.336		0.971276	0.287032	0.260225
Q9Y4E8	Q9Y4E8	UBP15_HUMAN	USP15	Ubiquitin carboxyl-terminal hydrolase 15	472540	483844	518073	494335	489263	501200	504552	493201	18.8501	18.8842	18.9828	18.9151	18.9003	18.935	18.9446	18.9118		0.195378	0.784634	0.0148883
Q9Y4F1	Q9Y4F1	FARP1_HUMAN	FARP1	FERM, ARHGEF and pleckstrin domain-containing protein 1	61670.5	68629.1	70001.7	66252.7	88236.4	77878.9	88021.1	73567.1	15.9123	16.0665	16.0951	16.0157	16.4291	16.2489	16.4256	16.1668		2.06706	0.0592468	0.295187
Q9Y4F3	Q9Y4F3	MARF1_HUMAN	MARF1	Meiosis regulator and mRNA stability factor 1	120344	85569.8	123729	184031	107008	103533	127811	127420	16.8768	16.3848	16.9168	17.4896	16.7074	16.6597	16.9637	16.9592		0.150391	0.829315	-0.0945144
Q9Y4F5	Q9Y4F5	C170B_HUMAN	CEP170B	Centrosomal protein of 170 kDa protein B	790627	739616	718479	734454	841367	853588	780714	787494	19.5926	19.4964	19.4546	19.4863	19.6824	19.7032	19.5744	19.5869		1.57547	0.121434	0.129237
Q9Y4H2	Q9Y4H2	IRS2_HUMAN	IRS2	Insulin receptor substrate 2	20702	16372	9836.04	17170.2	76339.4	40948.8	74907.2	77755.3	14.3375	13.9989	13.2639	14.0676	16.2201	15.3215	16.1928	16.2467		3.18787	0.0110013	2.07831
Q9Y4I1	Q9Y4I1	MYO5A_HUMAN	MYO5A	Unconventional myosin-Va	344285	344319	330829	345309	359782	336120	336640	362238	18.3932	18.3934	18.3357	18.3975	18.4568	18.3586	18.3608	18.4666		0.411615	0.600792	0.0307307
Q9Y4J8	O60941;Q9Y4J8	DTNA_HUMAN	DTNA	Dystrobrevin alpha	250201	252322	196629	266390	265234	270811	255956	212409	17.9327	17.9449	17.5851	18.0232	18.0169	18.0469	17.9655	17.6965		0.18613	0.793683	0.0599809
Q9Y4K0	Q9Y4K0	LOXL2_HUMAN	LOXL2	Lysyl oxidase homolog 2	312096	313995	331109	377289	330159	335499	311423	300495	18.2516	18.2604	18.3369	18.5253	18.3328	18.3559	18.2485	18.197		0.351156	0.646531	-0.0600052
Q9Y4K1	Q9Y4K1	CRBG1_HUMAN	CRYBG1	Beta/gamma crystallin domain-containing protein 1	1140440	1129160	1057860	1099710	1184050	1121470	1183160	1126690	20.1206	20.1079	20.0156	20.0691	20.1704	20.0951	20.1704	20.1079		0.950482	0.294119	0.0576177
Q9Y4K4	Q9Y4K4	M4K5_HUMAN	MAP4K5	Mitogen-activated protein kinase kinase kinase kinase 5	296714	304316	301519	276572	347962	346928	316923	365186	18.1787	18.2152	18.2019	18.0773	18.4086	18.4043	18.2738	18.4783		2.25274	0.0464	0.222946
Q9Y4L1	Q9Y4L1	HYOU1_HUMAN	HYOU1	Hypoxia up-regulated protein 1	3854250	4034430	4005570	4170470	4032030	4203600	4235560	4324860	21.8764	21.9423	21.9352	21.9916	21.9423	22.002	22.0156	22.0426		1.04979	0.259677	0.0642447
Q9Y4P1	Q9Y4P1	ATG4B_HUMAN	ATG4B	Cysteine protease ATG4B	72593.8	60321	53072.8	57032.6	55007.6	49240.6	49012.1	52996.2	16.1476	15.8804	15.6957	15.7995	15.7473	15.5876	15.5809	15.6936		1.1408	0.229053	-0.22844
Q9Y4P3	Q9Y4P3	TBL2_HUMAN	TBL2	Transducin beta-like protein 2	486994	473189	490122	515119	525711	518252	538710	499728	18.8935	18.8521	18.9028	18.9745	19.0039	18.9833	19.0392	18.9308		1.30408	0.181474	0.0835524
Q9Y4P8	Q9Y4P8	WIPI2_HUMAN	WIPI2	WD repeat domain phosphoinositide-interacting protein 2	71902.7	59877.4	56871	52959.3	47853.6	58400.6	51688.4	58539	16.1338	15.8697	15.7954	15.6926	15.5463	15.8337	15.6576	15.8371		0.620939	0.453472	-0.154197
Q9Y4R8	Q9Y4R8	TELO2_HUMAN	TELO2	Telomere length regulation protein TEL2 homolog	453283	439540	466513	486662	405459	364168	393102	383181	18.7901	18.7456	18.8316	18.8926	18.6292	18.4742	18.5845	18.5477		2.88102	0.0182866	-0.256039
Q9Y4U1	Q9Y4U1	MMAC_HUMAN	MMACHC	Cyanocobalamin reductase / alkylcobalamin dealkylase	67578	53284.4	79334.4	73157.1	89879.9	60864.3	78447.2	69170.3	16.0443	15.7014	16.2757	16.1587	16.4557	15.8933	16.2594	16.0779		0.308196	0.682793	0.126565
Q9Y4W2	Q9Y4W2	LAS1L_HUMAN	LAS1L	Ribosomal biogenesis protein LAS1L	736407	681370	683787	667142	455194	480119	477913	494017	19.4901	19.3781	19.3832	19.3476	18.7961	18.873	18.8664	18.9142	+	5.00129	0.00103151	-0.537326
Q9Y4W6	Q9Y4W6	AFG32_HUMAN	AFG3L2	Mitochondrial inner membrane m-AAA protease component AFG3L2	1908680	1891730	1999440	1941330	1944530	1805730	1769000	1858010	20.8651	20.85	20.9316	20.8876	20.8876	20.7876	20.7553	20.8269		1.07186	0.252351	-0.0692291
Q9Y4X5	Q9Y4X5	ARI1_HUMAN	ARIH1	E3 ubiquitin-protein ligase ARIH1	317022	287683	292446	342480	278650	261482	281243	299122	18.2742	18.1341	18.1578	18.3857	18.0881	17.9964	18.1015	18.1904		1.06287	0.254512	-0.143884
Q9Y4Z0	Q9Y4Z0	LSM4_HUMAN	LSM4	U6 snRNA-associated Sm-like protein LSm4	1166800	1531400	1517680	1703240	1742420	1841650	2003200	1771970	20.1581	20.5451	20.5356	20.6971	20.7307	20.8113	20.9316	20.7553		1.4048	0.156772	0.323223
Q9Y508	Q9Y508	RN114_HUMAN	RNF114	E3 ubiquitin-protein ligase RNF114	180579	271447	286171	226209	276121	232243	339159	291985	17.4623	18.0503	18.1265	17.7873	18.0749	17.8253	18.3716	18.1555		0.636051	0.444586	0.25024
Q9Y512	Q9Y512	SAM50_HUMAN	SAMM50	Sorting and assembly machinery component 50 homolog	1665580	1726650	1793750	1661410	1960160	1786180	1931790	1665120	20.6714	20.7223	20.7715	20.6628	20.9024	20.7715	20.8802	20.6714		0.844953	0.337206	0.0993743
Q9Y520	Q9Y520	PRC2C_HUMAN	PRRC2C	Protein PRRC2C	342910	342676	318621	342772	374757	389203	374859	373621	18.3875	18.3865	18.2815	18.3869	18.5156	18.5702	18.516	18.5112		2.86569	0.0185609	0.167659
Q9Y547	Q9Y547	IFT25_HUMAN	IFT25	Intraflagellar transport protein 25 homolog	267657	310959	313689	300496	320332	307492	291577	336484	18.03	18.2464	18.259	18.197	18.2892	18.2302	18.1535	18.3602		0.501442	0.532777	0.0751848
Q9Y570	Q9Y570	PPME1_HUMAN	PPME1	Protein phosphatase methylesterase 1	2610700	2726920	2675500	2786290	2761950	2708070	2719600	2654580	21.3156	21.3805	21.3538	21.4118	21.3962	21.3699	21.3752	21.3376		0.0640222	0.929642	0.00427771
Q9Y575	Q9Y575	ASB3_HUMAN	ASB3	Ankyrin repeat and SOCS box protein 3	148547	164813	141608	162728	110678	120214	90423	88333.9	17.1806	17.3305	17.1115	17.3121	16.756	16.8752	16.4644	16.4307		2.59551	0.0278633	-0.602086
Q9Y580	Q9Y580	RBM7_HUMAN	RBM7	RNA-binding protein 7	504951	523601	517061	540287	453384	562972	473192	479891	18.9458	18.9981	18.98	19.0434	18.7904	19.1027	18.8521	18.8723		0.574828	0.48016	-0.0874357
Q9Y584	Q9Y584	TIM22_HUMAN	TIMM22	Mitochondrial import inner membrane translocase subunit Tim22	312900	310187	330158	316936	295820	358745	328580	347951	18.2553	18.2428	18.3328	18.2738	18.1744	18.4526	18.3259	18.4085		0.446565	0.573562	0.0641546
Q9Y587	Q9Y587	AP4S1_HUMAN	AP4S1	AP-4 complex subunit sigma-1	217221	180897	215534	196387	182993	175114	200734	158097	17.7288	17.4648	17.7176	17.5833	17.4814	17.4179	17.6149	17.2705		0.95552	0.292339	-0.177443
Q9Y597	Q9Y597	KCTD3_HUMAN	KCTD3	BTB/POZ domain-containing protein KCTD3	78638.7	61854.8	73201.9	69585.7	81082.3	82895.5	68685.4	88814.7	16.263	15.9166	16.1596	16.0865	16.3071	16.339	16.0677	16.4385		0.850561	0.33545	0.181671
Q9Y5A7	Q9Y5A7	NUB1_HUMAN	NUB1	NEDD8 ultimate buster 1	167145	195851	190615	158833	156301	169302	140483	145724	17.3507	17.5794	17.5403	17.2772	17.254	17.3692	17.1	17.1529		1.22303	0.204276	-0.217867
Q9Y5A9	Q9Y5A9	YTHD2_HUMAN	YTHDF2	YTH domain-containing family protein 2	433885	425907	445815	416939	413517	379997	412193	466688	18.727	18.7002	18.7661	18.6695	18.6576	18.5356	18.653	18.8321		0.300037	0.689581	-0.0461054
Q9Y5B0	Q9Y5B0	CTDP1_HUMAN	CTDP1	RNA polymerase II subunit A C-terminal domain phosphatase	215005	214134	238565	223619	180799	184677	185289	207689	17.714	17.7082	17.864	17.7707	17.464	17.4946	17.4994	17.6641		2.1666	0.0519906	-0.233679
Q9Y5B6	Q9Y5B6	PAXB1_HUMAN	PAXBP1	PAX3- and PAX7-binding protein 1	1581490	1559920	1477530	1647440	1635190	1349170	1467140	1569270	20.5915	20.5731	20.4972	20.654	20.6453	20.3645	20.4874	20.5823		0.371066	0.630298	-0.0590744
Q9Y5B8	Q9Y5B8	NDK7_HUMAN	NME7	Nucleoside diphosphate kinase homolog 7	394628	356850	364846	390992	406262	406102	417072	380669	18.5901	18.445	18.4769	18.5768	18.6321	18.6315	18.6699	18.5382		1.09103	0.246502	0.0957122
Q9Y5B9	Q9Y5B9	SP16H_HUMAN	SUPT16H	FACT complex subunit SPT16	1885090	1972540	2011910	2129150	1289190	1291460	1528740	1600570	20.85	20.9098	20.9388	21.0224	20.2989	20.2989	20.5451	20.6096		2.83141	0.0195605	-0.492072
Q9Y5J1	Q9Y5J1	UTP18_HUMAN	UTP18	U3 small nucleolar RNA-associated protein 18 homolog	1501200	1425490	1390720	1371890	1197520	1162580	1168140	1202480	20.5165	20.4476	20.4067	20.3857	20.1946	20.1457	20.1581	20.1946	+	3.82518	0.00473015	-0.265884
Q9Y5J6	Q9Y5J6	T10B_HUMAN	TIMM10B	Mitochondrial import inner membrane translocase subunit Tim10 B	240258	136322	247727	287440	356307	268411	266206	340337	17.8742	17.0567	17.9184	18.1329	18.4428	18.0341	18.0222	18.3766		0.92107	0.307846	0.473363
Q9Y5J7	Q9Y5J7	TIM9_HUMAN	TIMM9	Mitochondrial import inner membrane translocase subunit Tim9	807810	618891	618005	731400	808263	748943	582145	816577	19.6237	19.2393	19.2373	19.4803	19.6245	19.5145	19.151	19.6392		0.237779	0.745617	0.0871663
Q9Y5J9	Q9Y5J9	TIM8B_HUMAN	TIMM8B	Mitochondrial import inner membrane translocase subunit Tim8 B	11685.6	18887.6	15922.5	16868.5	14139	18041.6	17552.4	16921.3	13.5124	14.2052	13.9588	14.042	13.7874	14.139	14.0994	14.0466		0.209501	0.769938	0.0884867
Q9Y5K5	Q9Y5K5	UCHL5_HUMAN	UCHL5	Ubiquitin carboxyl-terminal hydrolase isozyme L5	951445	978071	983193	958218	811518	878647	886207	914019	19.8598	19.8996	19.9071	19.87	19.6303	19.7449	19.7573	19.8019		2.11372	0.0558446	-0.150528
Q9Y5K6	Q9Y5K6	CD2AP_HUMAN	CD2AP	CD2-associated protein	2255920	2243810	2377370	2289400	2482110	2374490	2403700	2412390	21.1079	21.0951	21.1825	21.1269	21.2419	21.1765	21.1946	21.2006		1.71554	0.0993636	0.0752912
Q9Y5K8	Q9Y5K8	VATD_HUMAN	ATP6V1D	V-type proton ATPase subunit D	485976	539591	568504	608131	510093	488960	595593	530608	18.8905	19.0415	19.1168	19.214	18.9604	18.8994	19.184	19.0173		0.220564	0.760189	-0.0504632
Q9Y5L0	Q9Y5L0	TNPO3_HUMAN	TNPO3	Transportin-3	672192	720837	793036	783034	627369	564892	607445	628351	19.3585	19.4593	19.597	19.5787	19.259	19.1076	19.2124	19.2612		2.31569	0.0421805	-0.288349
Q9Y5L4	Q9Y5L4	TIM13_HUMAN	TIMM13	Mitochondrial import inner membrane translocase subunit Tim13	1748500	1976410	1969290	1848670	1621360	1818040	1913820	1907180	20.7389	20.9171	20.9098	20.8191	20.6276	20.7955	20.8651	20.8651		0.355814	0.64177	-0.0578747
Q9Y5M8	Q9Y5M8	SRPRB_HUMAN	SRPRB	Signal recognition particle receptor subunit beta	673581	723619	779438	787671	832816	794130	756282	823087	19.3615	19.4649	19.5721	19.5872	19.6676	19.599	19.5286	19.6507		0.962638	0.289206	0.115058
Q9Y5N5	Q9Y5N5	N6MT1_HUMAN	N6AMT1	Methyltransferase N6AMT1	565607	495049	499849	507897	520056	497918	566490	563080	19.1094	18.9172	18.9311	18.9542	18.9883	18.9255	19.1117	19.103		0.370092	0.630948	0.0541415
Q9Y5N6	Q9Y5N6	ORC6_HUMAN	ORC6	Origin recognition complex subunit 6	206368	245348	255575	273477	157811	187959	167598	167428	17.6549	17.9045	17.9634	18.0611	17.2678	17.5201	17.3546	17.3532		2.67352	0.024942	-0.522014
Q9Y5P4	Q9Y5P4	CERT_HUMAN	CERT1	Ceramide transfer protein	270552	287948	276825	277781	273921	273322	274134	303572	18.0455	18.1354	18.0786	18.0836	18.0634	18.0602	18.0645	18.2117		0.127671	0.85529	0.0141616
Q9Y5P6	Q9Y5P6	GMPPB_HUMAN	GMPPB	Mannose-1-phosphate guanyltransferase beta	771143	805775	820444	856688	843816	860430	871604	799676	19.5566	19.62	19.646	19.7084	19.6866	19.7147	19.7333	19.6091		0.602995	0.463536	0.0531311
Q9Y5Q8	Q9Y5Q8	TF3C5_HUMAN	GTF3C5	General transcription factor 3C polypeptide 5	456947	420537	438178	442262	377426	305040	386995	359370	18.8017	18.6819	18.7412	18.7545	18.5258	18.2186	18.562	18.4551		2.02562	0.0633042	-0.304425
Q9Y5Q9	Q9Y5Q9	TF3C3_HUMAN	GTF3C3	General transcription factor 3C polypeptide 3	427423	438241	448741	404632	257113	207989	287436	248044	18.7053	18.7414	18.7755	18.6263	17.972	17.6661	18.1329	17.9202	+	3.61262	0.00604798	-0.789285
Q9Y5R8	Q9Y5R8	TPPC1_HUMAN	TRAPPC1	Trafficking protein particle complex subunit 1	486257	472227	552193	462642	379463	394998	441108	397156	18.8914	18.8491	19.0748	18.8195	18.5336	18.5915	18.7508	18.5993		2.11437	0.0558446	-0.289907
Q9Y5S2	Q9Y5S2	MRCKB_HUMAN	CDC42BPB	Serine/threonine-protein kinase MRCK beta	896880	867586	899472	853629	957325	924722	932022	928229	19.7746	19.7266	19.7787	19.7032	19.8686	19.8187	19.83	19.8241		2.2138	0.0482297	0.0895662
Q9Y5S9	Q9Y5S9	RBM8A_HUMAN	RBM8A	RNA-binding protein 8A	1993120	2135220	1992220	1921600	2104260	2395610	2039070	2245650	20.9243	21.0292	20.9243	20.8727	21.002	21.1946	20.9601	21.1015		1.06352	0.254512	0.126916
Q9Y5T5	Q9Y5T5	UBP16_HUMAN	USP16	Ubiquitin carboxyl-terminal hydrolase 16	216153	222647	259671	242784	240974	248897	246885	253042	17.7217	17.7644	17.9863	17.8893	17.8785	17.9252	17.9135	17.949		0.575792	0.48016	0.0761175
Q9Y5U2	Q9Y5U2	TSSC4_HUMAN	TSSC4	U5 small nuclear ribonucleoprotein TSSC4	270556	243042	264747	274197	307499	267925	220948	260719	18.0456	17.8908	18.0143	18.0649	18.2302	18.0315	17.7533	17.9921		0.00663504	0.993854	-0.00208712
Q9Y5V3	Q9Y5V3	MAGD1_HUMAN	MAGED1	Melanoma-associated antigen D1	79277.2	78078	83231.3	78904.1	91390.3	96893.4	76404.4	89311.2	16.2746	16.2526	16.3448	16.2678	16.4798	16.5641	16.2214	16.4466		0.962973	0.289206	0.142972
Q9Y5W7	Q9Y5W7	SNX14_HUMAN	SNX14	Sorting nexin-14	53010.8	52407.5	79270.9	56192.3	73279.1	65741.1	83229.2	61216.6	15.694	15.6775	16.2745	15.7781	16.1611	16.0045	16.3448	15.9016		0.701076	0.406046	0.246997
Q9Y5W9	Q9Y5W9	SNX11_HUMAN	SNX11	Sorting nexin-11	27636.2	22781.6	32680.8	38774.8	27154.4	28382	17659.5	29056.7	14.7543	14.4756	14.9962	15.2428	14.7289	14.7927	14.1082	14.8266		0.487775	0.541709	-0.253129
Q9Y5X1	Q9Y5X1	SNX9_HUMAN	SNX9	Sorting nexin-9	337783	329369	330912	294376	305612	293023	353663	333340	18.3657	18.3293	18.3361	18.1673	18.2213	18.1607	18.432	18.3466		0.0434609	0.950924	-0.00945616
Q9Y5X2	Q9Y5X2	SNX8_HUMAN	SNX8	Sorting nexin-8	145936	162745	158692	173439	149330	158008	153552	162661	17.155	17.3123	17.2759	17.4041	17.1881	17.2696	17.2284	17.3115		0.265135	0.719863	-0.0373774
Q9Y5X3	Q9Y5X3	SNX5_HUMAN	SNX5	Sorting nexin-5	263150	254100	251965	230275	267647	278135	260021	254079	18.0055	17.955	17.9429	17.813	18.03	18.0854	17.9883	17.9549		0.865561	0.329191	0.0855403
Q9Y5Y0	Q9Y5Y0	FLVC1_HUMAN	FLVCR1	Heme transporter FLVCR1	193355	179819	172128	166443	169657	190137	211207	172194	17.5609	17.4562	17.3931	17.3447	17.3723	17.5367	17.6883	17.3937		0.282098	0.705937	0.059011
Q9Y5Y2	Q9Y5Y2	NUBP2_HUMAN	NUBP2	Cytosolic Fe-S cluster assembly factor NUBP2	490728	554642	515893	587101	353067	390082	406755	436391	18.9046	19.0812	18.9767	19.1632	18.4296	18.5734	18.6338	18.7353		2.66254	0.0253046	-0.438416
Q9Y5Z0	Q9Y5Z0	BACE2_HUMAN	BACE2	Beta-secretase 2	144129	158748	168275	177264	157442	177451	193974	186268	17.137	17.2764	17.3605	17.4355	17.2645	17.4371	17.5655	17.507		0.76136	0.374675	0.141167
Q9Y5Z4	Q9Y5Z4	HEBP2_HUMAN	HEBP2	Heme-binding protein 2	340826	343219	342409	360110	360804	314886	364533	365440	18.3787	18.3888	18.3854	18.4581	18.4609	18.2645	18.4757	18.4793		0.116876	0.86752	0.0173516
Q9Y5Z9	Q9Y5Z9	UBIA1_HUMAN	UBIAD1	UbiA prenyltransferase domain-containing protein 1	211477	245677	326545	312663	292859	228753	294200	281698	17.6901	17.9064	18.3169	18.2542	18.1598	17.8034	18.1664	18.1038		0.0331036	0.963875	0.0164471
Q9Y605	Q9Y605	MOFA1_HUMAN	MRFAP1	MORF4 family-associated protein 1	591386	569045	603707	594896	537999	662951	617338	511308	19.1737	19.1182	19.2035	19.1823	19.0372	19.3385	19.2357	18.9638		0.106636	0.878809	-0.0255923
Q9Y606	Q9Y606	PUS1_HUMAN	PUS1	Pseudouridylate synthase 1 homolog	449428	472185	463693	497044	456188	396117	442016	477493	18.7777	18.849	18.8228	18.923	18.7993	18.5956	18.7537	18.8651		0.664834	0.426422	-0.0897136
Q9Y608	Q9Y608	LRRF2_HUMAN	LRRFIP2	Leucine-rich repeat flightless-interacting protein 2	385979	382478	375172	393889	319000	367174	387723	381270	18.5582	18.545	18.5172	18.5874	18.2832	18.4861	18.5647	18.5405		0.600525	0.465438	-0.0833449
Q9Y613	Q9Y613	FHOD1_HUMAN	FHOD1	FH1/FH2 domain-containing protein 1	653542	651624	640885	642123	648354	632318	661209	676762	19.3179	19.3137	19.2897	19.2925	19.3064	19.2703	19.3347	19.3683		0.316378	0.675161	0.0164881
Q9Y617	Q9Y617	SERC_HUMAN	PSAT1	Phosphoserine aminotransferase	3700490	4303490	4377890	4600800	4068720	3999720	4484210	4288950	21.8191	22.0359	22.0625	22.1332	21.9566	21.9316	22.0951	22.0325		0.0391879	0.956333	-0.00872993
Q9Y618	Q9Y618	NCOR2_HUMAN	NCOR2	Nuclear receptor corepressor 2	1368370	1283700	1418690	1376120	1032840	1014980	1009210	1004070	20.3857	20.2877	20.4375	20.3962	19.9742	19.9459	19.9459	19.9316	+	4.88809	0.00110758	-0.427381
Q9Y619	Q9Y619	ORNT1_HUMAN	SLC25A15	Mitochondrial ornithine transporter 1	356966	359249	342457	385837	387044	395912	375267	422572	18.4454	18.4546	18.3856	18.5576	18.5621	18.5948	18.5176	18.6888		1.36341	0.167001	0.130026
Q9Y624	Q9Y624	JAM1_HUMAN	F11R	Junctional adhesion molecule A	1087090	1077540	1202800	1091440	1007670	902930	1016780	1032940	20.0559	20.0426	20.1946	20.0559	19.9459	19.7843	19.9601	19.9742		1.61895	0.114049	-0.171117
Q9Y639	Q9Y639	NPTN_HUMAN	NPTN	Neuroplastin	1484100	1362800	1505950	1440790	1743990	1522710	1608030	1446750	20.4972	20.3752	20.5261	20.4576	20.7307	20.5356	20.6186	20.4676		0.971705	0.286875	0.124113
Q9Y657	Q9Y657	SPIN1_HUMAN	SPIN1	Spindlin-1	1436100	1385510	1542170	1451280	1535440	1602350	1417470	1423190	20.4576	20.4067	20.5545	20.4676	20.5545	20.6096	20.4375	20.4375		0.302131	0.687865	0.0381618
Q9Y666	Q9Y666	S12A7_HUMAN	SLC12A7	Solute carrier family 12 member 7	63908.1	59549.2	61590	49680.1	60158	71959.3	58986.1	65734.2	15.9637	15.8618	15.9104	15.6004	15.8765	16.1349	15.8481	16.0044		0.598628	0.466327	0.131878
Q9Y672	Q9Y672	ALG6_HUMAN	ALG6	Dolichyl pyrophosphate Man9GlcNAc2 alpha-1,3-glucosyltransferase	74981.4	134130	100872	141192	131084	106751	130176	139436	16.1942	17.0333	16.6222	17.1073	17.0001	16.7039	16.9901	17.0892		0.400948	0.609233	0.206597
Q9Y673	Q9Y673	ALG5_HUMAN	ALG5	Dolichyl-phosphate beta-glucosyltransferase	569183	663405	665162	666022	683937	622513	685149	661979	19.1185	19.3395	19.3433	19.3452	19.3835	19.2477	19.3861	19.3364		0.342889	0.653722	0.0517778
Q9Y676	Q9Y676	RT18B_HUMAN	MRPS18B	Small ribosomal subunit protein mS40	622873	578659	558438	597337	633493	702571	557086	670092	19.2486	19.1424	19.091	19.1882	19.273	19.4223	19.0875	19.354		0.713115	0.400433	0.11666
Q9Y678	Q9Y678	COPG1_HUMAN	COPG1	Coatomer subunit gamma-1	1894330	1885010	2009570	1921160	1835330	1792430	1850210	2018940	20.85	20.85	20.9388	20.8727	20.8113	20.7715	20.8191	20.9459		0.419268	0.59559	-0.0408821
Q9Y679	Q9Y679	AUP1_HUMAN	AUP1	Lipid droplet-regulating VLDL assembly factor AUP1	770893	782186	671715	722498	699758	729504	737882	723751	19.5562	19.5772	19.3575	19.4626	19.4165	19.4766	19.493	19.4651		0.189867	0.789624	-0.0255575
Q9Y696	Q9Y696	CLIC4_HUMAN	CLIC4	Chloride intracellular channel protein 4	2394510	2351570	2533860	2564960	2473900	2209990	2554740	2565210	21.1886	21.1642	21.2707	21.2877	21.2361	21.0756	21.2821	21.2933		0.0355102	0.961334	-0.00603199
Q9Y697	Q9Y697	NFS1_HUMAN	NFS1	Cysteine desulfurase	782036	800909	837358	794591	799982	793331	788354	762752	19.5769	19.6113	19.6755	19.5999	19.6096	19.5976	19.5885	19.5409		0.573714	0.480461	-0.0317459
Q9Y6A4	Q9Y6A4	CFA20_HUMAN	CFAP20	Cilia- and flagella-associated protein 20	596992	529659	543225	539750	537263	543292	605183	562009	19.1874	19.0147	19.0512	19.0419	19.0353	19.0514	19.207	19.1002		0.175376	0.806019	0.0246768
Q9Y6A5	Q9Y6A5	TACC3_HUMAN	TACC3	Transforming acidic coiled-coil-containing protein 3	666042	670670	662539	624910	623687	663758	610807	606723	19.3453	19.3552	19.3376	19.2533	19.2505	19.3403	19.2204	19.2107		0.906183	0.313489	-0.0674086
Q9Y6A9	Q9Y6A9	SPCS1_HUMAN	SPCS1	Signal peptidase complex subunit 1	280967	284499	239027	289905	245368	296112	270660	330228	18.1	18.1181	17.8668	18.1452	17.9046	18.1758	18.0461	18.3331		0.203408	0.77589	0.057364
Q9Y6B6	Q9NR31;Q9Y6B6	SAR1B_HUMAN	SAR1B	Small COPII coat GTPase SAR1B	1545150	1518360	1519520	1531210	1554000	1544120	1584440	1556680	20.5638	20.5356	20.5356	20.5451	20.5638	20.5545	20.5915	20.5731		1.32563	0.176657	0.025681
Q9Y6C9	Q9Y6C9	MTCH2_HUMAN	MTCH2	Mitochondrial carrier homolog 2	2000550	2022540	1871600	1881720	1823980	1825340	1883710	1975140	20.9316	20.9459	20.8346	20.8423	20.7955	20.8034	20.8423	20.9171		0.570155	0.483322	-0.0490279
Q9Y6D5	Q9Y6D5;Q9Y6D6	BIG2_HUMAN	ARFGEF2	Brefeldin A-inhibited guanine nucleotide-exchange protein 2	487225	493957	493044	469813	473515	464969	470055	461027	18.8942	18.914	18.9114	18.8417	18.8531	18.8268	18.8425	18.8145		1.6104	0.115507	-0.0561376
Q9Y6D6	Q9Y6D6	BIG1_HUMAN	ARFGEF1	Brefeldin A-inhibited guanine nucleotide-exchange protein 1	331118	325155	316180	322170	337327	358043	329088	346235	18.337	18.3108	18.2704	18.2975	18.3638	18.4498	18.3281	18.4014		1.49122	0.136945	0.0818663
Q9Y6D9	Q9Y6D9	MD1L1_HUMAN	MAD1L1	Mitotic spindle assembly checkpoint protein MAD1	426364	337586	384384	351445	334859	335900	330182	381049	18.7017	18.3649	18.5522	18.4229	18.3532	18.3577	18.3329	18.5396		0.610123	0.460531	-0.114592
Q9Y6E0	Q9Y6E0	STK24_HUMAN	STK24	Serine/threonine-protein kinase 24	1060490	1118760	1054060	1055120	1197620	1205570	1213820	1244750	20.0156	20.0951	20.002	20.0156	20.1946	20.2066	20.2066	20.2419	+	3.58367	0.00629255	0.180343
Q9Y6E2	Q9Y6E2	5MP1_HUMAN	BZW2	eIF5-mimic protein 1	1902830	1928120	2112020	2056010	1953980	1921860	2110220	2069750	20.8576	20.8802	21.0088	20.9742	20.895	20.8727	21.0088	20.9812		0.0671264	0.926783	0.00924158
Q9Y6G3	Q9Y6G3	RM42_HUMAN	MRPL42	Large ribosomal subunit protein mL42	488166	436206	348700	423285	418653	378225	364574	409485	18.897	18.7346	18.4116	18.6913	18.6754	18.5289	18.4759	18.6435		0.407025	0.60426	-0.102743
Q9Y6G5	Q9Y6G5	COMDA_HUMAN	COMMD10	COMM domain-containing protein 10	81397.1	71302.5	89458.9	75109.8	90305.5	86080.2	83249.6	85724.4	16.3127	16.1217	16.4489	16.1967	16.4625	16.3934	16.3452	16.3874		0.844755	0.337206	0.127122
Q9Y6G9	Q9Y6G9	DC1L1_HUMAN	DYNC1LI1	Cytoplasmic dynein 1 light intermediate chain 1	1571250	1494520	1477440	1572840	1531540	1532800	1576090	1556230	20.5823	20.5069	20.4972	20.5823	20.5451	20.5451	20.5915	20.5731		0.358771	0.63894	0.0215244
Q9Y6I3	Q9Y6I3	EPN1_HUMAN	EPN1	Epsin-1	190066	191619	223116	191762	203630	179647	194611	188505	17.5361	17.5479	17.7674	17.549	17.6356	17.4548	17.5702	17.5242		0.34126	0.654276	-0.053885
Q9Y6I4	Q9Y6I4	UBP3_HUMAN	USP3	Ubiquitin carboxyl-terminal hydrolase 3	348158	312675	298408	282815	158539	243080	166361	194910	18.4094	18.2543	18.1869	18.1095	17.2745	17.8911	17.344	17.5724		2.48105	0.033001	-0.719539
Q9Y6I9	Q9Y6I9	TX264_HUMAN	TEX264	Testis-expressed protein 264	507901	548567	518875	519497	522469	497267	524090	501570	18.9542	19.0653	18.985	18.9868	18.995	18.9237	18.9995	18.9361		0.511318	0.524721	-0.0342712
Q9Y6J9	Q9Y6J9	TAF6L_HUMAN	TAF6L	TAF6-like RNA polymerase II p300/CBP-associated factor-associated factor 65 kDa subunit 6L	182632	172796	168647	158512	188011	169996	151177	175968	17.4786	17.3987	17.3636	17.2742	17.5205	17.3751	17.2059	17.425		0.0121149	0.988509	0.00281525
Q9Y6K0	Q9Y6K0	CEPT1_HUMAN	CEPT1	Choline/ethanolaminephosphotransferase 1	447698	436696	475977	435548	564264	603878	412073	589900	18.7722	18.7363	18.8605	18.7325	19.106	19.2039	18.6525	19.1701		1.00688	0.274968	0.25778
Q9Y6K5	Q9Y6K5	OAS3_HUMAN	OAS3	2'-5'-oligoadenylate synthase 3	551930	546993	536265	560176	664020	616274	730118	637827	19.0741	19.0612	19.0326	19.0955	19.3409	19.2332	19.4778	19.2828		2.57515	0.028735	0.267815
Q9Y6K9	Q9Y6K9	NEMO_HUMAN	IKBKG	NF-kappa-B essential modulator	474360	407615	463904	395049	445530	444547	460892	461137	18.8556	18.6368	18.8235	18.5917	18.7652	18.762	18.8141	18.8148		0.404672	0.605249	0.0621085
Q9Y6M1	Q9Y6M1	IF2B2_HUMAN	IGF2BP2	Insulin-like growth factor 2 mRNA-binding protein 2	1058280	1176860	1173370	1162530	1201340	1146030	1142900	1185250	20.0156	20.1704	20.1581	20.1457	20.1946	20.1332	20.1206	20.1825		0.382373	0.621489	0.0352945
Q9Y6M4	P78368;Q9Y6M4	KC1G3_HUMAN	CSNK1G3	Casein kinase I isoform gamma-3	184034	204247	183855	190155	230264	218151	213372	204112	17.4896	17.64	17.4882	17.5368	17.8129	17.735	17.703	17.639		1.95617	0.0704821	0.183829
Q9Y6M5	Q9Y6M5	ZNT1_HUMAN	SLC30A1	Proton-coupled zinc antiporter SLC30A1	333689	299342	344627	334894	341588	306135	310628	294676	18.3481	18.1914	18.3947	18.3533	18.3819	18.2238	18.2448	18.1688		0.478178	0.549762	-0.0670743
Q9Y6M7	Q9Y6M7	S4A7_HUMAN	SLC4A7	Sodium bicarbonate cotransporter 3	205871	235727	223305	233948	199792	240889	210575	222401	17.6514	17.8468	17.7687	17.8358	17.6081	17.878	17.684	17.7628		0.234574	0.748137	-0.0424237
Q9Y6M9	Q9Y6M9	NDUB9_HUMAN	NDUFB9	NADH dehydrogenase [ubiquinone] 1 beta subcomplex subunit 9	545241	485146	524358	568055	602261	628836	430829	498761	19.0565	18.8881	19.0002	19.1157	19.2	19.2623	18.7168	18.928		0.0296014	0.967159	0.0116601
Q9Y6N5	Q9Y6N5	SQOR_HUMAN	SQOR	Sulfide:quinone oxidoreductase, mitochondrial	2571240	2463360	2466940	2476980	2959310	2820010	2720120	2825660	21.2933	21.2302	21.2361	21.2419	21.4972	21.4273	21.3752	21.4324		3.13436	0.0121402	0.182606
Q9Y6Q9	Q9Y6Q9	NCOA3_HUMAN	NCOA3	Nuclear receptor coactivator 3	48163.5	53412.9	47624.5	50242.7	40839.9	47476.2	44676.4	46973.8	15.5557	15.7049	15.5394	15.6166	15.3177	15.5349	15.4472	15.5196		1.27514	0.188671	-0.149298
Q9Y6R0	Q9Y6R0	NUMBL_HUMAN	NUMBL	Numb-like protein	799897	793956	730181	696014	648485	710147	629427	679662	19.6095	19.5987	19.4779	19.4088	19.3067	19.4378	19.2637	19.3745		1.55242	0.125979	-0.178049
Q9Y6R1	Q9Y6R1	S4A4_HUMAN	SLC4A4	Electrogenic sodium bicarbonate cotransporter 1	782721	683676	741181	663890	841401	804979	680612	792827	19.5781	19.383	19.4995	19.3406	19.6824	19.6186	19.3765	19.5966		0.662205	0.427676	0.118251
Q9Y6V7	Q9Y6V7	DDX49_HUMAN	DDX49	Probable ATP-dependent RNA helicase DDX49	188801	195728	208112	198658	226344	192474	190310	179663	17.5265	17.5785	17.667	17.5999	17.7882	17.5543	17.538	17.4549		0.0411207	0.954213	-0.00913429
Q9Y6W3	Q9Y6W3	CAN7_HUMAN	CAPN7	Calpain-7	70185.8	83072.6	67995.2	79966.5	78607.5	70627.4	80236.6	91172.6	16.0989	16.3421	16.0531	16.2871	16.2624	16.1079	16.292	16.4763		0.376527	0.625915	0.089344
Q9Y6W5	Q9Y6W5	WASF2_HUMAN	WASF2	Actin-binding protein WASF2	730708	733495	780704	776984	769288	757667	791002	761687	19.4789	19.4844	19.5744	19.5675	19.5532	19.5312	19.5933	19.5388		0.420928	0.594231	0.0278063
Q9Y6X3	Q9Y6X3	SCC4_HUMAN	MAU2	MAU2 chromatid cohesion factor homolog	109368	77046.2	95727.9	70949.2	92984	98353.4	84873	82755.1	16.7388	16.2334	16.5467	16.1145	16.5047	16.5857	16.373	16.3366		0.0989503	0.887242	0.041636
Q9Y6X4	Q9Y6X4	F169A_HUMAN	FAM169A	Soluble lamin-associated protein of 75 kDa	187342	190715	170252	182303	189858	215443	184420	237258	17.5153	17.5411	17.3773	17.476	17.5346	17.7169	17.4926	17.8561		0.965555	0.288426	0.172644
Q9Y6X5	Q9Y6X5	ENPP4_HUMAN	ENPP4	Bis(5'-adenosyl)-triphosphatase ENPP4	237702	225194	298517	274888	278342	256551	324400	282132	17.8588	17.7808	18.1875	18.0685	18.0865	17.9689	18.3074	18.106		0.574157	0.48016	0.143316
Q9Y6X9	Q9Y6X9	MORC2_HUMAN	MORC2	ATPase MORC2	312815	293573	338200	263933	246785	227927	225326	214238	18.2549	18.1634	18.3675	18.0098	17.9129	17.7982	17.7817	17.7089		2.43364	0.0353603	-0.398506
Q9Y6Y0	Q9Y6Y0	NS1BP_HUMAN	IVNS1ABP	Influenza virus NS1A-binding protein	692036	665258	742898	649736	482019	489404	498328	529838	19.4005	19.3436	19.5028	19.3095	18.8787	18.9007	18.9267	19.0152	+	3.93725	0.00403019	-0.458753
Q9Y6Y8	Q9Y6Y8	S23IP_HUMAN	SEC23IP	SEC23-interacting protein	2076260	2128700	2066880	2077940	1990720	2021210	1957150	2099450	20.9882	21.0224	20.9812	20.9882	20.9243	20.9459	20.9024	21.002		1.15588	0.224614	-0.0513206

### Sheet: Supplementary Table S6
Supplementary Table S6. DIVID functional annotation clustering of 295 highly oxidized proteins
Annotation Cluster 1	Enrichment Score: 6.949830720678026
Category	Term	Count	%	PValue	Genes	List Total	Pop Hits	Pop Total	Fold Enrichment	Bonferroni	Benjamini	FDR
GOTERM_BP_DIRECT	GO:0006412~translation	20	6.66667	2.29704e-10	P49591, Q9NRX2, P62280, Q9Y2R9, P50914, P68104, Q02543, P39023, P30050, P62273, P40429, P61247, P82675, P62857, P62979, P82932, P49406, Q9Y2Z4, P05388, P61513	297	202	19734	6.57866	3.70282e-07	3.70052e-07	3.62472e-07
GOTERM_CC_DIRECT	GO:0022626~cytosolic ribosome	13	4.33333	9.25049e-09	P53582, P62280, P50914, P68104, Q02543, P39023, P30050, P40429, Q9UBS8, P61247, P62979, P05388, P61513	298	94	20887	9.69338	4.09796e-06	3.41497e-07	3.04495e-07
GOTERM_BP_DIRECT	GO:0002181~cytoplasmic translation	13	4.33333	2.37717e-08	P49591, P62280, P50914, Q02543, P39023, P30050, P62273, P40429, P61247, P62857, P62979, P05388, P61513	297	97	19734	8.90493	3.83192e-05	1.07866e-05	1.05657e-05
GOTERM_MF_DIRECT	GO:0003735~structural constituent of ribosome	17	5.66667	4.40787e-08	Q9NRX2, P62280, Q9Y2R9, P50914, Q02543, P39023, P30050, P62273, P40429, P61247, P82675, P62857, P62979, P82932, P49406, P05388, P61513	297	191	19304	5.78504	2.73284e-05	5.47457e-06	5.16602e-06
GOTERM_CC_DIRECT	GO:0022625~cytosolic large ribosomal subunit	10	3.33333	1.62648e-06	P50914, Q02543, Q9NRX2, P30050, P39023, P40429, P55769, P49406, P05388, P61513	298	78	20887	8.98597	0.000720272	5.14665e-05	4.589e-05
GOTERM_CC_DIRECT	GO:0005840~ribosome	11	3.66667	7.31746e-06	P13639, P68104, P62273, P40429, Q96I24, P61247, P82675, P62857, P62280, P62979, Q9Y2R9	298	118	20887	6.53387	0.0032364	0.000162082	0.00014452
GOTERM_CC_DIRECT	GO:0022627~cytosolic small ribosomal subunit	8	2.66667	8.47139e-06	P62273, O00571, P61247, P62857, P62280, P62979, Q9Y2R9, P82932	298	52	20887	10.7832	0.00374581	0.000178706	0.000159343
Annotation Cluster 2	Enrichment Score: 6.340995956552663
Category	Term	Count	%	PValue	Genes	List Total	Pop Hits	Pop Total	Fold Enrichment	Bonferroni	Benjamini	FDR
GOTERM_CC_DIRECT	GO:0034774~secretory granule lumen	16	5.33333	1.04746e-10	P50395, Q14764, P13639, P62937, O75874, O00571, P17980, P32320, P12268, P18206, P11142, P14174, P68104, P31949, P04075, P08238	298	116	20887	9.66767	4.64023e-08	4.64023e-09	4.13745e-09
GOTERM_CC_DIRECT	GO:1904813~ficolin-1-rich granule lumen	15	5	3.03276e-09	Q14764, P0DMV8, P13639, P62937, O75874, O00571, P17980, P32320, P12268, P18206, P11142, P14174, P68104, P04075, P08238	298	125	20887	8.41087	1.34351e-06	1.22137e-07	1.08904e-07
GOTERM_CC_DIRECT	GO:0005576~extracellular region	34	11.3333	0.298564	P50395, Q14764, P0DMV8, P62937, P12814, P10599, P32320, P78406, P78371, Q92598, P00387, P07237, Q9UQ80, Q9Y490, P13639, O75874, O00571, P51858, P17980, P12268, P18206, P17931, P11142, O43707, P14174, P68104, P68366, Q9BYT8, P31949, P04075, P08238, Q01518, P21333, Q99439	298	2101	20887	1.13426	1	0.899756	0.802265
Annotation Cluster 3	Enrichment Score: 4.33681643321064
Category	Term	Count	%	PValue	Genes	List Total	Pop Hits	Pop Total	Fold Enrichment	Bonferroni	Benjamini	FDR
GOTERM_CC_DIRECT	GO:0001725~stress fiber	10	3.33333	4.94592e-06	Q15942, O43707, O00151, P12814, O75369, O14950, Q9UHB6, Q9NR12, P35579, Q99439	298	89	20887	7.87535	0.00218865	0.000121724	0.000108535
GOTERM_CC_DIRECT	GO:0030018~Z disc	11	3.66667	3.07856e-05	P21291, Q14315, Q15149, O43707, Q14192, O00151, P12814, O75369, O14950, Q9NR12, P21333	298	139	20887	5.54674	0.0135457	0.000545521	0.000486413
GOTERM_BP_DIRECT	GO:0030036~actin cytoskeleton organization	12	4	0.000641145	Q14315, O43707, P07737, P23528, O00151, P12814, O75369, P61586, Q9NR12, P35579, P60953, P21333	297	226	19734	3.52802	0.644367	0.0510937	0.0500471
Annotation Cluster 4	Enrichment Score: 3.9154847298737003
Category	Term	Count	%	PValue	Genes	List Total	Pop Hits	Pop Total	Fold Enrichment	Bonferroni	Benjamini	FDR
GOTERM_MF_DIRECT	GO:0140662~ATP-dependent protein folding chaperone	9	3	2.53029e-07	P11142, P17987, P0DMV8, O95757, P78371, Q92598, P08238, P10809, P38646	297	43	19304	13.6039	0.000156866	2.24473e-05	2.11822e-05
GOTERM_BP_DIRECT	GO:0006457~protein folding	15	5	2.75229e-07	P31689, P49792, Q92945, P62937, O95757, Q9BTT0, P30101, P17987, P11142, P78371, Q92598, Q16543, P08238, P10809, P07237	297	169	19734	5.89744	0.00044357	7.38989e-05	7.23852e-05
GOTERM_MF_DIRECT	GO:0044183~protein folding chaperone	9	3	2.39404e-06	P11142, P17987, P0DMV8, Q92945, P78371, P25685, Q9BTT0, P08238, P38646	297	57	19304	10.2626	0.00148321	0.000135154	0.000127537
GOTERM_MF_DIRECT	GO:0051082~unfolded protein binding	12	4	6.58372e-06	P31689, P11142, P17987, P0DMV8, O60884, P62937, P78371, Q16543, P25685, P08238, P10809, P38646	297	133	19304	5.86436	0.0040736	0.000340708	0.000321505
GOTERM_BP_DIRECT	GO:0006986~response to unfolded protein	8	2.66667	2.78492e-05	P31689, P11142, P0DMV8, O95757, Q92598, P25685, P08238, P10809	297	59	19734	9.00942	0.0439007	0.00560813	0.00549325
GOTERM_BP_DIRECT	GO:0042026~protein refolding	6	2	6.48746e-05	P31689, P11142, P0DMV8, O60884, P10809, P38646	297	29	19734	13.7471	0.0992984	0.0112527	0.0110222
GOTERM_BP_DIRECT	GO:0051085~chaperone cofactor-dependent protein refolding	6	2	0.000164765	P11142, P0DMV8, Q92598, P25685, P10809, P38646	297	35	19734	11.3905	0.233272	0.0221197	0.0216666
GOTERM_MF_DIRECT	GO:0055131~C3HC4-type RING finger domain binding	3	1	0.00337471	P31689, P11142, P0DMV8	297	6	19304	32.4983	0.877035	0.0598769	0.0565022
GOTERM_MF_DIRECT	GO:0031072~heat shock protein binding	5	1.66667	0.0150662	P11142, P0DMV8, Q16543, P08238, P38646	297	62	19304	5.24166	0.999918	0.199066	0.187846
GOTERM_BP_DIRECT	GO:0034605~cellular response to heat	4	1.33333	0.0611996	P11142, P0DMV8, P25685, P08238	297	60	19734	4.42963	1	0.855372	0.837851
GOTERM_MF_DIRECT	GO:0001664~G protein-coupled receptor binding	4	1.33333	0.083649	P31689, P11142, P0DMV8, P21333	297	67	19304	3.8804	1	0.578884	0.546258
Annotation Cluster 5	Enrichment Score: 3.3300375225426553
Category	Term	Count	%	PValue	Genes	List Total	Pop Hits	Pop Total	Fold Enrichment	Bonferroni	Benjamini	FDR
GOTERM_CC_DIRECT	GO:0097452~GAIT complex	4	1.33333	2.78668e-05	P07814, P04406, P40429	298	5	20887	56.0725	0.0122693	0.000514376	0.000458642
GOTERM_BP_DIRECT	GO:0071346~cellular response to type II interferon	8	2.66667	0.000923842	Q15942, P63261, P07814, P04406, O75369, P40429, P60953	297	103	19734	5.16073	0.77461	0.0676505	0.0662647
GOTERM_BP_DIRECT	GO:0017148~negative regulation of translation	7	2.33333	0.00397376	Q9BWF3, P07814, P04406, P40429, O00571, Q8NC51	297	100	19734	4.65111	0.998369	0.17604	0.172434
Annotation Cluster 6	Enrichment Score: 3.138557681025902
Category	Term	Count	%	PValue	Genes	List Total	Pop Hits	Pop Total	Fold Enrichment	Bonferroni	Benjamini	FDR
GOTERM_CC_DIRECT	GO:0016363~nuclear matrix	12	4	2.59197e-06	P20700, Q7RTV0, Q9Y265, Q8WXF1, P23528, P52272, P43243, P02545, Q00839, Q15233, P23246	298	130	20887	6.4699	0.00114759	7.65497e-05	6.82553e-05
GOTERM_CC_DIRECT	GO:0042382~paraspeckles	5	1.66667	1.22203e-05	Q8WXF1, P52272, Q15233, P23246	298	11	20887	31.8594	0.00539899	0.000235373	0.00020987
GOTERM_BP_DIRECT	GO:0000380~alternative mRNA splicing, via spliceosome	5	1.66667	0.000489299	P52272, Q92841, Q00839, P23246	297	25	19734	13.2889	0.545675	0.0437922	0.0428952
GOTERM_BP_DIRECT	GO:0002218~activation of innate immune response	5	1.66667	0.00161353	Q8WXF1, P43243, Q15233, P23246	297	34	19734	9.77124	0.925958	0.099977	0.0979291
GOTERM_BP_DIRECT	GO:0048511~rhythmic process	6	2	0.0067019	Q00653, Q13148, Q8WXF1, Q13185, P23246	297	79	19734	5.04641	0.99998	0.224933	0.220325
GOTERM_BP_DIRECT	GO:0042752~regulation of circadian rhythm	5	1.66667	0.0181619	Q13148, Q8WXF1, Q15233, P23246	297	67	19734	4.95854	1	0.450136	0.440915
GOTERM_CC_DIRECT	GO:0090575~RNA polymerase II transcription regulator complex	6	2	0.0352106	Q13185, Q00839, Q15233, Q13263, P23246	298	127	20887	3.31137	1	0.225219	0.200816
Annotation Cluster 7	Enrichment Score: 2.61349149693418
Category	Term	Count	%	PValue	Genes	List Total	Pop Hits	Pop Total	Fold Enrichment	Bonferroni	Benjamini	FDR
GOTERM_CC_DIRECT	GO:0005635~nuclear envelope	11	3.66667	0.000954376	P49792, P20700, Q9BUP3, Q13185, Q8WWI1, P02545, P43487, P78406, P55735, P50995	298	212	20887	3.63678	0.344915	0.0132121	0.0117806
GOTERM_CC_DIRECT	GO:0005643~nuclear pore	7	2.33333	0.00263243	P49792, Q14764, P52594, P43487, P78406, P55735	298	97	20887	5.05808	0.68892	0.0271202	0.0241817
GOTERM_BP_DIRECT	GO:0006913~nucleocytoplasmic transport	5	1.66667	0.00574709	P49792, P43487, P78406, P55735	297	48	19734	6.9213	0.999908	0.205746	0.201531
Annotation Cluster 8	Enrichment Score: 2.4224016762920466
Category	Term	Count	%	PValue	Genes	List Total	Pop Hits	Pop Total	Fold Enrichment	Bonferroni	Benjamini	FDR
GOTERM_BP_DIRECT	GO:0042026~protein refolding	6	2	6.48746e-05	P31689, P11142, P0DMV8, O60884, P10809, P38646	297	29	19734	13.7471	0.0992984	0.0112527	0.0110222
GOTERM_MF_DIRECT	GO:0051087~protein-folding chaperone binding	7	2.33333	0.00613218	P31689, P11142, O60884, Q16543, P25685, P10809, Q9UKV5	297	107	19304	4.25212	0.977933	0.0963301	0.0909008
GOTERM_BP_DIRECT	GO:0009408~response to heat	3	1	0.135864	P31689, O60884, P10809	297	43	19734	4.63566	1	1	0.980124
Annotation Cluster 9	Enrichment Score: 2.166893479786623
Category	Term	Count	%	PValue	Genes	List Total	Pop Hits	Pop Total	Fold Enrichment	Bonferroni	Benjamini	FDR
GOTERM_MF_DIRECT	GO:0140545~ATP-dependent protein disaggregase activity	4	1.33333	0.00011934	P11142, P0DMV8, P46459	297	7	19304	37.1409	0.0713236	0.00435941	0.00411371
GOTERM_CC_DIRECT	GO:0043198~dendritic shaft	5	1.66667	0.00319623	P11142, Q96I24, P46459, P21333	298	43	20887	8.15007	0.75785	0.0321803	0.0286935
GOTERM_CC_DIRECT	GO:0005765~lysosomal membrane	5	1.66667	0.827745	P11142, Q09666, P55735, P46459	298	403	20887	0.86961	1	1	0.893665
Annotation Cluster 10	Enrichment Score: 1.382387710276224
Category	Term	Count	%	PValue	Genes	List Total	Pop Hits	Pop Total	Fold Enrichment	Bonferroni	Benjamini	FDR
GOTERM_CC_DIRECT	GO:0005915~zonula adherens	3	1	0.00679136	P18206, P35221, O60716	298	9	20887	23.3635	0.951142	0.0601715	0.0536517
GOTERM_CC_DIRECT	GO:0005911~cell-cell junction	8	2.66667	0.0207825	P18206, P63261, P35221, P12814, O60716, P60953, Q99439, P21333	298	193	20887	2.90531	0.999909	0.158735	0.141536
GOTERM_MF_DIRECT	GO:0008013~beta-catenin binding	3	1	0.504873	P18206, P35221, O60716	297	110	19304	1.77264	1	1	0.945161
Annotation Cluster 11	Enrichment Score: 1.3586217351947054
Category	Term	Count	%	PValue	Genes	List Total	Pop Hits	Pop Total	Fold Enrichment	Bonferroni	Benjamini	FDR
GOTERM_MF_DIRECT	GO:0051087~protein-folding chaperone binding	7	2.33333	0.00613218	P31689, P11142, O60884, Q16543, P25685, P10809, Q9UKV5	297	107	19304	4.25212	0.977933	0.0963301	0.0909008
GOTERM_MF_DIRECT	GO:0001671~ATPase activator activity	3	1	0.0682213	P31689, O60884, P25685	297	28	19304	6.96392	1	0.529568	0.499721
GOTERM_MF_DIRECT	GO:0030544~Hsp70 protein binding	3	1	0.200724	P31689, O60884, P25685	297	54	19304	3.61092	1	0.958845	0.904804
Annotation Cluster 12	Enrichment Score: 1.341379637212368
Category	Term	Count	%	PValue	Genes	List Total	Pop Hits	Pop Total	Fold Enrichment	Bonferroni	Benjamini	FDR
GOTERM_BP_DIRECT	GO:0000381~regulation of alternative mRNA splicing, via spliceosome	6	2	0.00271786	Q9BWF3, Q92945, Q92841, O95319, P09651, Q00839	297	64	19734	6.22917	0.987564	0.150982	0.147889
GOTERM_MF_DIRECT	GO:0003730~mRNA 3'-UTR binding	9	3	0.037719	Q13148, P51991, Q9BWF3, Q92841, Q96EP5, O95319, Q8NC51, P09651, Q00839	297	248	19304	2.35875	1	0.377798	0.356505
GOTERM_BP_DIRECT	GO:0006396~RNA processing	6	2	0.922731	Q9BWF3, Q92841, Q9NPD3, O95319, Q96B26, Q00839	297	556	19734	0.717026	1	1	0.980124
Annotation Cluster 13	Enrichment Score: 0.8793984140402824
Category	Term	Count	%	PValue	Genes	List Total	Pop Hits	Pop Total	Fold Enrichment	Bonferroni	Benjamini	FDR
GOTERM_CC_DIRECT	GO:0090575~RNA polymerase II transcription regulator complex	6	2	0.0352106	Q13185, Q00839, Q15233, Q13263, P23246	298	127	20887	3.31137	1	0.225219	0.200816
GOTERM_MF_DIRECT	GO:0003682~chromatin binding	12	4	0.181812	Q15424, Q7L2E3, O60341, Q13185, Q06587, P51610, P12004, Q00839, Q15233, Q13263, P23246	297	523	19304	1.49132	1	0.897206	0.846639
GOTERM_BP_DIRECT	GO:0045892~negative regulation of DNA-templated transcription	11	3.66667	0.359343	P11142, P56545, Q8WXF1, O60341, Q13185, Q06587, Q15233, Q13263, P23246, Q9UQ80	297	573	19734	1.27555	1	1	0.980124
Annotation Cluster 14	Enrichment Score: 0.6340184224588542
Category	Term	Count	%	PValue	Genes	List Total	Pop Hits	Pop Total	Fold Enrichment	Bonferroni	Benjamini	FDR
GOTERM_BP_DIRECT	GO:0050832~defense response to fungus	3	1	0.101317	P04406, P78406	297	36	19734	5.53704	1	1	0.980124
GOTERM_MF_DIRECT	GO:0008017~microtubule binding	7	2.33333	0.253232	Q15018, P04406, P27816, Q9P0L0, P78406	297	277	19304	1.64251	1	1	0.945161
GOTERM_BP_DIRECT	GO:0061844~antimicrobial humoral immune response mediated by antimicrobial peptide	3	1	0.488364	P04406, P78406	297	109	19734	1.82875	1	1	0.980124

### Sheet: Supplementary Table S7
Supplementary Table S7. The list of 36 proteins annotated with GO translation.
Protein.Group	Genes	First.Protein.Description
Q9BWF3	RBM4	RNA-binding protein 4
P30050	RPL12	Large ribosomal subunit protein uL11
O15372	EIF3H	Eukaryotic translation initiation factor 3 subunit H
O00571	DDX3X	ATP-dependent RNA helicase DDX3X
P82932	MRPS6	Small ribosomal subunit protein bS6m
P82675	MRPS5	Small ribosomal subunit protein uS5m
P55010	EIF5	Eukaryotic translation initiation factor 5
P43897	TSFM	Elongation factor Ts, mitochondrial
P13639	EEF2	Elongation factor 2
Q9UBS8	RNF14	E3 ubiquitin-protein ligase RNF14
Q02543	RPL18A	Large ribosomal subunit protein eL20
P62280	RPS11	Small ribosomal subunit protein uS17
P50914	RPL14	Large ribosomal subunit protein eL14
Q9Y2R9	MRPS7	Small ribosomal subunit protein uS7m
Q9NRX2	MRPL17	Large ribosomal subunit protein bL17m
P20042	EIF2S2	Eukaryotic translation initiation factor 2 subunit 2
P26640	VARS1	Valine--tRNA ligase
P49588	AARS1	Alanine--tRNA ligase, cytoplasmic
Q9Y2Z4	YARS2	Tyrosine--tRNA ligase, mitochondrial
P49411	TUFM	Elongation factor Tu, mitochondrial
P49591	SARS1	Serine--tRNA ligase, cytoplasmic
Q9Y285	FARSA	Phenylalanine--tRNA ligase alpha subunit
P61513	RPL37A	Large ribosomal subunit protein eL43
P39023	RPL3	Large ribosomal subunit protein uL3
P05388	RPLP0	Large ribosomal subunit protein uL10
P62273	RPS29	Small ribosomal subunit protein uS14
P49406	MRPL19	Large ribosomal subunit protein bL19m
P61247	RPS3A	Small ribosomal subunit protein eS1
P07814	EPRS1	Bifunctional glutamate_proline--tRNA ligase
P62857	RPS28	Small ribosomal subunit protein eS28
P68104	EEF1A1	Elongation factor 1-alpha 1
Q8N5N7	MRPL50	Large ribosomal subunit protein mL50
P62979	RPS27A	Ubiquitin-ribosomal protein eS31 fusion protein
Q9H074	PAIP1	Polyadenylate-binding protein-interacting protein 1
P56537	EIF6	Eukaryotic translation initiation factor 6
P40429	RPL13A	Large ribosomal subunit protein uL13

### Sheet: Supplementary Table S8
Supplementary Table S8. Quantitation data of proteins identified by FLAG-IP-MS analysis
Expression plasmid					EV			EIF2S2						EEF2						EIF6_DMSO_1						RPL12						MRPL50						TSFM
Treatment					DMSO			DMSO			MND			DMSO			MND			DMSO			MND			DMSO			MND			DMSO			MND			DMSO			MND
Protein.Group	Protein.Ids	Protein.Names	Genes	First.Protein.Description	Rep.1	Rep.2	Rep.3	Rep.1	Rep.2	Rep.3	Rep.1	Rep.2	Rep.3	Rep.1	Rep.2	Rep.3	Rep.1	Rep.2	Rep.3	Rep.1	Rep.2	Rep.3	Rep.1	Rep.2	Rep.3	Rep.1	Rep.2	Rep.3	Rep.1	Rep.2	Rep.3	Rep.1	Rep.2	Rep.3	Rep.1	Rep.2	Rep.3	Rep.1	Rep.2	Rep.3	Rep.1	Rep.2	Rep.3
P31946	P31946	1433B_HUMAN	YWHAB	14-3-3 protein beta/alpha	129557	161373	29414.8	88090.5	51000.8	87435	101445	63232.4	76025.2	18921.4	20706.4	20793.5	29576.2	67685.3	38076.9	145610	185872	274543	186145	197359	178316	36458.8	28258.3	24971.3	58501.4	53761.4	44903.1	125030	161116	45450.3	163086	207780	37873.1	46129.6	41969.3	31399.2	132923	177587	25815.8
P62258	P62258	1433E_HUMAN	YWHAE	14-3-3 protein epsilon	231493	299838	67973.9	149598	89917.4	162298	195484	116853	184734	39651.8	58930.4	65579.3	74114.1	132799	83347.1	228112	340702	436115	331126	340897	332452	82295.6	73033.4	61944.2	112562	111921	100595	240099	274105	96447.9	284042	339061	103287	89143.1	93266.9	67553.6	211790	266286	67855.3
Q04917	Q04917	1433F_HUMAN	YWHAH	14-3-3 protein eta	51878.7	59775.3	15404.9	32038.9	19016.8	31153.8	51735.5	31522.8	49993.6	7790.19	13319.8	13137	21586.5	28907.8	22745.3	45295.4	59372.7	80834.2	72709.4	64683.2	71759	15857.9	15779.9	11314.9	36236.6	34464	25594.1	56129.9	55650.6	26504.1	76170.1	89319.2	31093	25844.2	21158.2	16607.7	72234.4	81414.1	16486.4
P61981	P61981	1433G_HUMAN	YWHAG	14-3-3 protein gamma	174314	212484	49589.6	118370	64254.1	110884	158622	119393	148817	37619.2	59298.8	61634	69666.8	95036.5	77775.1	184558	247209	300900	252453	228027	258945	69681	66371.2	49770.8	95840.2	112669	87219.4	182492	198019	87158.1	201330	261935	82822.5	78767.1	76681.9	57948.1	181243	211386	51313
P31947	P31947	1433S_HUMAN	SFN	14-3-3 protein sigma	32212.1	94266.3	17183.5	43415.4	25715.7	39141.5	85240.8	31654.7	36726	16467.6	26841.3	13495.2	16543.3	72597.6	16579	46288.3	109237	83744.1	58870.5	55844.1	65125.5	18220.5	20188.2	11551.6	34802.5	29242.3	15123.8	60599.7	51076.9	10956.5	43185.7	76191.1	18006.8	24789.8	71688.6	26985.8	63347.6	62342.8	8769.03
P27348	P27348	1433T_HUMAN	YWHAQ	14-3-3 protein theta	579328	688970	152730	362598	178566	331507	729029	326161	562587	90945.2	146252	165494	255473	341611	305323	520438	661966	1010490	1019260	922012	1000290	165168	154294	150250	246892	369612	291806	538180	654406	284699	880463	967233	350568	155616	175068	163673	734195	858579	208717
P63104	P63104	1433Z_HUMAN	YWHAZ	14-3-3 protein zeta/delta	250580	366861	73821.4	192833	113215	190384	251690	137252	213566	50723.2	73219.3	83134.1	80520.9	180256	122278	279539	439028	566587	368806	380784	363394	96991.8	84889.9	78460.8	121581	125400	138896	271158	333821	139504	327320	402178	143504	125773	111249	107705	275545	325106	85147.7
Q15172	Q15172	2A5A_HUMAN	PPP2R5A	Serine/threonine-protein phosphatase 2A 56 kDa regulatory subunit alpha isoform	15055.7	11562.4	3441.44	22602.6	13856.9	20000.9	35346.2	8510.86	23836.8	3582.27	10495.1		9199.19	7245.65	11194.3	21591.6	23144	34039.4	24639.4	22315.8	19811.1	12568.7	11049.6		11694.5	14591.9	5258.13	16002.4	20763	11598.1	16578.1	16277.9	7027.46	17735.7	19208.8	7422.16	38646.4	39047.8
Q14738	Q14738	2A5D_HUMAN	PPP2R5D	Serine/threonine-protein phosphatase 2A 56 kDa regulatory subunit delta isoform	71600.2	77509.4	5652.28	111069	61568	106271	154199	51412.1	107662	36896.5	56226.3	29236.7	50189.7	40870.1	43119.1	80124	94057	117587	111924	100020	101444	55866.2	57260.8	22970.2	59109.1	77458.4	35702.5	81877.1	85173.2	58775	79331.3	77389.8	41590.4	96266.4	103884	35704.9	148167	149899	28247.8
Q16537	Q16537	2A5E_HUMAN	PPP2R5E	Serine/threonine-protein phosphatase 2A 56 kDa regulatory subunit epsilon isoform	15463.1	13710.7	3011.33	15386.2	11407.2	14701.6	26306.5	7496.1	19954.7	5370.35	11291.9	5131.46	10033.4	9208.02	6870.36	13639.3	12969.5	24392.3	21905.4	19672.7	19702.5	12040.8	11211.7	3161.54	9682.35	13855.9	7787.13	14477	18560.9	11698.8	20051.2	17305.4	7071.1	13494	13743.8	6928.82	35146.1	34673.5	6581.07
Q13362	Q13362	2A5G_HUMAN	PPP2R5C	Serine/threonine-protein phosphatase 2A 56 kDa regulatory subunit gamma isoform	6530.72	4720.17		11320.6	10000.9	6950.38	18134.3	7154.31	4048.7	2972.82	3101.33	8026.05			7948.94	8741.87	10320.8	18341.5	12570.6	15831.5	8798.76	3209.75			3837.05	8582.16		9601.89	10482.8	12641.3	8645.52		2625.7	8424.37	9392.57		16929.1	18428.7	3527.28
P30153	P30153	2AAA_HUMAN	PPP2R1A	Serine/threonine-protein phosphatase 2A 65 kDa regulatory subunit A alpha isoform	229473	233805	66913.6	236820	155159	229207	390494	156587	265743	88749.4	138394	99823.6	152623	122351	136087	227982	269288	383518	319363	322390	315604	136309	141922	93702	130672	202681	125319	260405	295726	214692	284812	257330	152873	199364	203698	111201	429735	464102	119155
P30154	P30154	2AAB_HUMAN	PPP2R1B	Serine/threonine-protein phosphatase 2A 65 kDa regulatory subunit A beta isoform	43644.1	49227.8	6342.75	70195.6	53606	71004.5	85993.8	32937.8	55610	29570.8	39048.4	24733.4	21644.6	29851.3	18208.6	61533.4	59318.5	89811.6	59540.4	65119.9	63061.2	60705.9	45369.9	23879.6	37301.7	65149	32813.8	79884.1	87922.3	74642.8	59192.2	54971.4	44789.4	67010.5	77145.5	26728.4	107156	94331.4	17914.1
P63151	P63151	2ABA_HUMAN	PPP2R2A	Serine/threonine-protein phosphatase 2A 55 kDa regulatory subunit B alpha isoform	58554.6	67552.3	31860.4	77195.2	45986.6	81752.3	121033	81532.6	120161	23980.6	37743.6	34665.3	56627.4	59368.2	62239.8	73836.1	82878.9	89704.9	124901	108259	117411	46442.1	48757.8	32475.5	88191.6	81828.2	71971.8	75029.6	79210.9	66817.1	115211	113149	67975.3	45623.8	29261.2	32199.8	139254	135102	51041.8
Q9Y2T4	Q9Y2T4	2ABG_HUMAN	PPP2R2C	Serine/threonine-protein phosphatase 2A 55 kDa regulatory subunit B gamma isoform	6761.85	10462.9		8356.3	3238.15	8125.73	19724.8		12457.4		5038.85	2404.42	4626.44	2018.27	2983.85	8201.38	14636.7	12671.5	13778.4	10819.4	13120.2	3982.6	6147.31	6683.5			7313.21	31940.3	26664.6	26545.5	15750.5	17022.3	8121.16	11726.6	12681.3	4597.53	13218.2	17026.6	4353.01
P31937	P31937	3HIDH_HUMAN	HIBADH	3-hydroxyisobutyrate dehydrogenase, mitochondrial					13748.2			15977.8	10238.1					24607.8				18787.3	54096.9	20393.6	27431								15386.6		19461.6	21417.9			53263.5		48327.4	60729.3	16340.6
P29372	P29372	3MG_HUMAN	MPG	DNA-3-methyladenine glycosylase	21265	25096.6	10464.4	48534.4	17867.6	36412.5	25177.7	16845	20856.1	18860.5	16944.5	12309.2	18783.1	12743.5	20964.2	27868.4	27170.1	29199.4	26557.7	26536.3	20715.4	11172	11595.7	10436	14958.6		10717.6	25268.1	26455.5	15807.5	24558.8	20515	12855.5	17510.3	14440.7	15888.1	21171.5	11929.6	11377.9
P08195	P08195	4F2_HUMAN	SLC3A2	Amino acid transporter heavy chain SLC3A2	2834860	2698500	1048190	4957640	3598700	4933270	6953050	2374800	4823310	2314260	2859690	1481630	2649300	2148260	1726120	3127460	3247380	4296100	3803570	3692640	3340350	2887350	3133900	1115370	2840380	3774830	1275550	3694880	3925100	3077610	3371300	3065940	1741400	4461640	4003430	1483540	6998960	6069560	1393210
Q9Y6E2	Q9Y6E2	5MP1_HUMAN	BZW2	eIF5-mimic protein 1	189771	181863	50948.1	270154	154892	274419	359402	134238	274361	89147.4	153235	89948.1	116818	93458.8	113964	196336	229475	302796	249764	231677	263666	147178	148191	68836.4	116146	179247	93741.6	225476	231288	177146	214857	205745	119142	237108	257235	82895.6	337637	392193	74256.6
Q7L1Q6	Q7L1Q6	5MP2_HUMAN	BZW1	eIF5-mimic protein 2	222989	227284	76311.8	456003	248631	395167	905668	380375	764393	97862	180374	121453	145251	123543	128283	270906	325607	422665	378988	327729	380712	189822	154402	107334	140424	223912	133368	302898	332686	265087	286128	281463	177654	301890	306574	133392	409373	443571	103560
Q9H0P0	Q9H0P0	5NT3A_HUMAN	NT5C3A	Cytosolic 5'-nucleotidase 3A	21988.2	29293.1		25831.4	29821.7	51135.6	33690.4	16743.4	27316.5	16866.2	20574.5	10679.6	14982.8	9361.45		30709.2	36654.3	35531.2	20766.1	18607	22390.1	17915.5	19338.5	12773.5	21944.1	17633.5	13074.6	39395.4	38028.8	23411	25330.3	22165.2	16609.6	40849.4	39958.7	14575.4	37429.1	46252.8	10894.8
P49902	P49902	5NTC_HUMAN	NT5C2	Cytosolic purine 5'-nucleotidase	251024	277800	77935.9	219532	104358	199525	294828	135387	251335	91509.3	140948	136900	135113	119507	250371	298245	342730	352206	435102	354917	397039	123217	128709	88368.3	176556	160292	181305	216007	253600	158788	307383	287654	161782	153783	144440	133950	255200	226517	193242
P21589	P21589	5NTD_HUMAN	NT5E	5'-nucleotidase				31335.7		29696.4												31909.1															17480.2	35999.9	28385.9		38788.6	38677.6
P52209	P52209	6PGD_HUMAN	PGD	6-phosphogluconate dehydrogenase, decarboxylating	44617.2	54620.9	14248.5	49704.3	29098.5	55909.1	39960.2	25950.8	48502.7	29285.9	17575.3	19571	21175.7	28380.7	24458.2	49958.8	74900.4	120801	64024.4	72392.7	64154.4	29733.8	22839.7	8331.25	33674.9	26737.8	23928.4	61181.8	66374.3	34025.6	50985.4	66662.3	25601.8	29547.6	24926.9	24303.6	45710.2	62551.1	16660
O95336	O95336	6PGL_HUMAN	PGLS	6-phosphogluconolactonase	17494.1	19467.7		15786	80801.2	10447.2	13162.6	25847.4	19155.6			4317.18	6691.98	14231.9	6634.65	19704.3	30861.4	36020.2	36037	31330.5	32602.1	5759.02	6121.5	2434.54	8552.89	7125.8	9827.64	19566.6	22323	9317.71	19867.4	25985.3	7057.69	5512.82			15168.6	21623.9
P36639	P36639	8ODP_HUMAN	NUDT1	Oxidized purine nucleoside triphosphate hydrolase	7466.46	7540.54					12830.2	4524.9	6678.52				4055.18	6081.3	4709.52	5629.94	11056.9	14334.1	15304.3	10516.7	12137.5	3381.16	1523.91		6974.85	7900.41	4687.73	9493.76	8529.18		13207.7	13112	5995.28				12485.1	15318.4
Q8IZ83	Q8IZ83	A16A1_HUMAN	ALDH16A1	Aldehyde dehydrogenase family 16 member A1	27752.5	33425.7	12988	29681.9		33593.2	56748.3	28669.2	35272.5		21968.5		26181.1	19954	20625.2	44200.4	43546.4	30397.3	42317.8	31739.4	47779	22255.2	25668.2	13142.2	30331.7	35575.8	16669	27100.9	34950.7		39502.1	52720.3	19995.6	45587.1			42775.2	46064.9	16120.7
Q676U5	Q676U5	A16L1_HUMAN	ATG16L1	Autophagy-related protein 16-1	9909.25	4861.1		10211.8			5715.01	3187.95	2591.49		7125.34		7093.07	2251.92	5762.31	3938.41	6103.23	7764.42	10255.8	8540.93	9069.99						6852.64	7073.86	5541.36		7263.81	4467.31		1958.77	1996.63	3180.41	6465.12	6727.49
P01023	P01023	A2MG_HUMAN	A2M	Alpha-2-macroglobulin				26031.8		22992			20817			64686.4			62772.5	40212.6	48363.9	41477.6	28184.4		39795.5			67366.2			53961.6	29352.9	27748.2	101188		32082.3	70088.2		17782.1	56147.8			71284.1
A8K2U0	A8K2U0	A2ML1_HUMAN	A2ML1	Alpha-2-macroglobulin-like protein 1		107047	331318	105364	60863.1	100693	103464	35460.3	93799.8	27857.9	29433.2	17077.9		83230.9	48992.7	68616.6	158850	49414.8	66736.1	72877.6	71123.6	111802	50052.3	88129.3	137067	48106.5	28104.6	38560.8			33892.2	30269.2		77480.2	147703	40196.6	78382.2	75503.4	28524.8
P05067	P05067	A4_HUMAN	APP	Amyloid-beta precursor protein	15356.3	13431.9	4020.33	31397	19825.6	31540.6	35216	11392.3	16587.3	13300.7	10605.5	6127.9	11334.5	6989.62	3879.63	19775.1	25030.6	27466.3	15274.3	15609.8	13153.2	17928.7	19063.8	7934.27	13959.7	14461.8	5053.32	23712.6	23998.9	10363.7	14907.2	10662	4683.99	29412.6	30104.2	6132.28	32617.5	32546.7	5306.23
Q9NRG9	Q9NRG9	AAAS_HUMAN	AAAS	Aladin	74243.4	73345.2	34377.2	142525	89618.7	131569	143144	50762.3	105598	55592.1	74663.2	40030.9	43174	48656	40186.6	92627	110885	131261	97160.5	94152.6	80689.2	71034	82168.5	31996.3	54339.1	65160.6	28695.5	101209	103242	85176.5	80257.8	68821	38202.9	139903	117679	28841	143125	133877	27320.7
Q15758	Q15758	AAAT_HUMAN	SLC1A5	Neutral amino acid transporter B(0)	156362	148613	44775.2	255010	179844	251236	348463	118650	223745	98173.5	119226	59671.4	114241	107407	67416	202911	189837	308127	239141	231071	214241	168660	177066	74468	145051	194796	67132.6	279478	322390	241424	211924	186529	115753	197288	172572	79171.1	382345	321833	67995.1
Q86V21	Q86V21	AACS_HUMAN	AACS	Acetoacetyl-CoA synthetase	18050.9	11769.7		9459.16	7399.26		25507.3	11274.8	19481.4				18166.2		18810	11047.2	21628	25160.7	22021.5	15595.7	28549.7		10019.8		25083.2	26093.4	9154.05		16575.5		23423.1	16774.7	12768.4	8438.99			33234.1	30986.6
Q2M2I8	Q2M2I8;Q9NSY1	AAK1_HUMAN	AAK1	AP2-associated protein kinase 1	16492.6	19877.9		15676.7	16077.3	18078.5	16961.1	16723.7	16987.2					23213.5	42988.5	21356.2	26464.4	27720.9	26267.9	25358.7	27060		11141.6		13414.3		10260.4	28626.6	21927.6	15789.5	24571.6	23950	12202.9		12388.4		26990.2	21855.9	4961.64
P54619	P54619	AAKG1_HUMAN	PRKAG1	5'-AMP-activated protein kinase subunit gamma-1	20015.7	17723.5		20641.9	10609.5	17975.8	21443.3	13251.4	13354.5	6711.48	11806.5	4201.41	5319.32	8998.44	3726.78	26817.7	24805	29125.5	26782	21539.3	20591.3	14854.8	14630		11049.2	12817.9	3426.59	39828	35965.3	28205.2	16895.9	22272.9	6500.06	13817.9	11267.4	6668.2	21110.1	16659.4
Q13685	Q13685	AAMP_HUMAN	AAMP	Angio-associated migratory cell protein	8446.16	9887.06		7685.92		11562.7	18007.7	12005.7	8386.51		2525.84		2716.31	5574.82	2649	7632.6	9871.4	17211.7	15319.4	14028.9	17192.5				6780.16	11762.5	11318.4	15625.6	14467.2	15024.1	13556	12333.6	16014.9			9991.49	13111.1	13411.2	3944.64
Q13131	Q13131	AAPK1_HUMAN	PRKAA1	5'-AMP-activated protein kinase catalytic subunit alpha-1	31355.3	34789.4	8828.44	39637.7	23955.9	36219.5	39961.4	27221.9	44069.4	18894.7	24836.6	19456.1	24275.6	20473.7	16388.4	44759.2	49433.9	51450.5	51609.2	47378.5	44856	38124.3	26378.5	19900.5	28336.4	32171.4	20463.6	53703.6	55838.6	44841.1	44076	42817.5	30632.3	35093	30968.6	20096.5	51242.8	56104	13895.5
Q9Y312	Q9Y312	AAR2_HUMAN	AAR2	Protein AAR2 homolog	82252.3	78834.1	25440.4	74489.3	43718.5	68490.4	90746.5	49638.1	69762.1	34673.1	55485.9	57276.8	44929	42520.9	41012.5	87631.6	108439	149558	112344	126858	77621.2	48038.7	60638.3	44850.6	54987.3	63742.5	53199.8	159665	191668	197628	121673	106001	75368.9	41170.1	73163.6	52973.3	111384	106670	52168.5
Q9BTE6	Q9BTE6	AASD1_HUMAN	AARSD1	Alanyl-tRNA editing protein Aarsd1	14687.8	16032.9		6788.36			41210.2	25253.9	31325.8				16085.4	19325	25976.7	8748.18	8340.27	19266.4	35662.4	29971.3	30191.1				32450.5	36564.4	26557	10808.8	9346.46		43751.3	40442.5	25594.2				36798.9	33113.3	14812.1
P17174	P17174	AATC_HUMAN	GOT1	Aspartate aminotransferase, cytoplasmic	9069.23	27517	39649.2	25990.1	22767.1	22776.2	22509.8	20329.6	21402.8		14352.3		11518.9	17079.7		24753.4	36057.1	29475.8	18951.6	16095.7	24396.4	23907.5	17094.3	5201.91		21181.6	10806.1	22740	15227.8			21074.5	13071.7	30085.9		13586.9	26601.9	26530.6
P00505	P00505	AATM_HUMAN	GOT2	Aspartate aminotransferase, mitochondrial	13195.1	27656.1	17968.6	44717.9	15653.8	39630.9	23406.8	15450.7	17543.8			5071.22		21084.5	4713.88	31219.8	57692.3	75289.7	28567.9	29612.2	23606		8299.35		10011.6	8075.32	9586.32	16163.8	40218	27331.9	34445.3	68435.4	34935.3	13356.7	9373.67	18156.4	106276	110643	43835.4
Q9NP58	Q9NP58	ABCB6_HUMAN	ABCB6	ATP-binding cassette sub-family B member 6	97569.3	89740.6	28734	125123	76384.2	120610	172930	63661	123536	73893.7	70817.1	44798	72148.1	59726.5	55139.3	101875	112711	129099	115275	114951	113702	83084.4	75365.3	29413.8	69865.9	100841	34222.6	118472	126192	66851.8	103173	94621.5	41057.9	96507	89755.7	40224.9	155548	136754	30237.7
O75027	O75027	ABCB7_HUMAN	ABCB7	Iron-sulfur clusters transporter ABCB7, mitochondrial	42186.8	44879.2	7829.62	78748.2	45722.5	74903	92430.9	31250.3	76063.5	28883.7	36034.4	28014.9	30842.8	33596.7	23333.8	47362.2	54197.8	58827.1	59627.9	55272	51572.4	38982.5	42242	21726.8	49314.4	46727.6	23557.8	49681.8	60025.4	40701.8	56312.3	48522.8	30690.1	101590	96418.4	45289	146584	141433	50027
Q9NRK6	Q9NRK6	ABCBA_HUMAN	ABCB10	ATP-binding cassette sub-family B member 10, mitochondrial	21036.9	21691	5637.13	29981.6	25402.7	28244	48231.4	17797.2	41314.5	8519.38	24177.8	10313.2	17317.5	17237.7	7167.27	26330.2	26316.8	42064.5	28945.5	34727.9	23865.2	20439.6	28881.4		27102.7	28526.4	11810	32964	47533.4	30398	32662.9	26082.4	18628.6	42584.9	26671.1	13153.1	49877.4	40762	13622.1
P33897	P33897	ABCD1_HUMAN	ABCD1	ATP-binding cassette sub-family D member 1	41688	46995.1	14868.4	45719.3	30597.1	56278.1	84459.6	38557.3	71078.5	21616.6	28806.4	17334.6	30862.6	38180.8	24892.4	54148.6	53730.6	62852.4	68116.1	62715.7	63761.5	45322.6	34361.1	19103.1	49152	47614.6	19236.7	68450.4	62896.5	47488.7	53733	49795.7	27173.3	53081.2	57236.8	20990.5	93046.3	85449	16065.2
P28288	P28288	ABCD3_HUMAN	ABCD3	ATP-binding cassette sub-family D member 3	123661	118486	35073.9	156653	105181	152547	160285	73416.9	111145	75403.5	89456	69669.6	68368.7	66060.8	73201.2	153777	158371	187026	153341	136339	127839	115183	118531	66320.9	96891.4	102291	67184.3	216000	213273	226048	143801	125658	98199.7	140584	126588	79166	164608	150386	58203.3
P61221	P61221	ABCE1_HUMAN	ABCE1	ATP-binding cassette sub-family E member 1	31724.9	36202.2	11662.9	18618	30241.1	36410.8	48889.9	31185.1	38810.8	26558.9	19223.5	14663.7	29601	32535.1	25925.1	24554.9	40534.1	46329.6	55736.1	53512.7	54355.7	29298.3	22664.2	29631.1	33240.8	34628.9	24384.6	34997	28304.5	16885.4	45960.9	48314.1	27772.9	17358.3	23612.5	8810.44	46670.6	53058.3	17467.2
Q8NE71	Q8NE71	ABCF1_HUMAN	ABCF1	ATP-binding cassette sub-family F member 1	64949.4	77788.5	19258.8	57287.3	30806.3	62237.8	58595.6	33690.5	46098.4	15354.5	24934.7	22876.6	29552.9	33458.5	34579.7	78029.7	92813.6	114901	97884.9	88591.2	103512	29993	28358.7	21585.6	40163.4	35732.3	19647.9	77070.1	77569	24530.8	68272.6	73254.3	23984.2	39426.8	31495.1	20025.5	71740.4	74288.5	20925.6
Q9UG63	Q9UG63	ABCF2_HUMAN	ABCF2	ATP-binding cassette sub-family F member 2	111421	116925	20374.3	88227.5	63689.1	90888.5	183223	116264	166277	35699.2	45067.1	37184	80419.3	78172.3	80412.6	131688	144121	182429	220657	207757	215620	81289.8	75549.7	47605.2	98093	134368	88505.9	192236	205013	141050	237829	210403	123960	81332	84747.1	47314.6	241314	233384	72432.1
Q9NUQ8	Q9NUQ8	ABCF3_HUMAN	ABCF3	ATP-binding cassette sub-family F member 3	44135.2	49172.6	6985.52	27029	19430.9	25778.3	42967.4	32553.9	41470.2	8353.62	6352.94	9104.23	16796.7	23996.1	20738	47297.1	54056.8	66220.3	71051	64603.2	65868.8	17017.3	15169	17677.7	22105.8	26383.5	32678.8	56589.5	55606.8	38096.3	62205.1	55932	34889.3	17715.6	15737.3	17270.1	50061.7	47094.8	21616.4
Q9UNQ0	Q9UNQ0	ABCG2_HUMAN	ABCG2	Broad substrate specificity ATP-binding cassette transporter ABCG2	116046	95182.7	28922.8	166699	123967	164436	222516	89253.4	166296	83329.7	93412.4	54912.5	91729.3	96511.9	50217.1	135476	128609	160515	152611	133617	143485	107793	116210	41092.1	114931	134809	47451.2	142729	152292	104540	139113	128863	66096.4	144551	137958	56295.6	230690	192142	43752.5
Q8N2K0	Q8N2K0	ABD12_HUMAN	ABHD12	Lysophosphatidylserine lipase ABHD12	29020.4	27320.9	14979.9	40810.6	31913.3	41365.9	49714.2	20620.8	44865.7	17475.2	22154.5	18771.7	16897.8	21102.3	9972.28	25358.4	35010.2	43773.1	41359.5	37808	39168.8	22242.1	26545.8	11524.6	31947	33071.3	13380.7	39873	35180.4	22791.1	38476	30725	25404.3	39588.3	45722.4		69244.6	70169.5	4126
Q9BV23	Q9BV23	ABHD6_HUMAN	ABHD6	Monoacylglycerol lipase ABHD6	6792.52	9336.07		10089.8	12338		22370.3	6136.67	14692.1		10044.5	6678.45	5840.31	7194.57	7268.98	10547.9	13700.5	16631	10603	10407.7	12989.2	13990.8	10535.7		14668.1	10683.6			12043.2				3226.73	14232	17797.7		20389.1	8292.36
Q9NUJ1	Q9NUJ1	ABHDA_HUMAN	ABHD10	Palmitoyl-protein thioesterase ABHD10, mitochondrial							13952.8											17174.6													14982.4						24415.3	24517.4
O95870	O95870	ABHGA_HUMAN	ABHD16A	Phosphatidylserine lipase ABHD16A	20450.2	17891.8		24184	21338.4	27651.7	40034.5	14439.4	29773	16940.5	25484.4		15622.1	11737.3	13869.9	24034.4	25326.2	32643.5	30115.8	22688.9	27837.8	28576.6	23653.1	8163.3	20394.4	26339.9	9387.38	39022.6	42525.6	41469.8	29172.1	24768.4	18676.3	26608.4	28772.6	9806.09	44127.6	41510.3	7902.31
Q8IZP0	Q8IZP0;Q9NYB9	ABI1_HUMAN	ABI1	Abl interactor 1	129862	136916	52887.4	122656	78862.7	121719	124122	71434.9	132097	50527.1	80990.3	68473.6	62279.5	77272.5	71313.8	163779	199327	207388	173090	171149	161632	80765.4	76693.2	49817.8	78762.1	79926.6	54147.2	155041	157794	71405.6	141480	131168	62545.8	80406.3	82234.9	55613.5	127337	122699	40834.1
Q9NYB9	Q9NYB9	ABI2_HUMAN	ABI2	Abl interactor 2	15233.4	19713		17388.6	8081.52	17470.3	19948.3	13486.7	16394.3	9111.46			10233	9015.25	13399.9	21712.9	30445.7	26681.1	22342.3	25613.4	21834.4	8962.75	9148.89	8251.69	17381.1	8925.63	9550.11	16584.1	24169.1	9641.16	17537.4	21635.2	10711.6	12685.1	11523.3			19587.4	6456.64
O14639	O14639	ABLM1_HUMAN	ABLIM1	Actin-binding LIM protein 1	139057	152445	53481.3	127294	80684.8	128780	137373	68894.5	118950	50058.9	65351.6	44212.8	63965.5	43303.3	55015.3	175778	180944	174214	192367	162600	179785	70704.9	69262.7	31701.7	80648.1	78393.8	43348.1	138426	130695	51674.9	154333	152378	38905.6	89831.7	98086	43100.4	131032	121651	31974.3
Q12979	Q12979	ABR_HUMAN	ABR	Active breakpoint cluster region-related protein							28407.1	15341	24131.1							11830.4		14835.5	21674.8	14697.8	21900.4				20140.5	16502.9	8803.95	17574.7			17317	18666.5	12560.2				31431.2	33906.1
Q15018	Q15018	ABRX2_HUMAN	ABRAXAS2	BRISC complex subunit Abraxas 2	47147.7	53804	19457.8	30793.3	15192	34804.2	35728.1	24676.7	32150	9438.57	11229.2	10893.1	18695.7	16926	16904.4	46771.3	55704.3	55781.7	48812.1	49882.7	55863.9	21612.9	20586	10647.4	22963.7	25173.5	13332.9	57983.4	49153.7	20494.9	49402.4	52331.4	13827	141952	53603.4	17003.2	63194.2	52419.4
Q13085	Q13085	ACACA_HUMAN	ACACA	Acetyl-CoA carboxylase 1	206443	236001	103008	198132	134903	200329	227560	146878	209517	74684.7	106721	106196	103848	118579	114982	243499	273856	285578	259909	241718	245998	162056	124787	94641.7	174438	176653	121714	274480	252793	172902	259422	235793	138027	133173	126333	100011	220138	225141	106853
Q9H845	Q9H845	ACAD9_HUMAN	ACAD9	Complex I assembly factor ACAD9, mitochondrial	96108.1	111875	43959.3	133664	77414.1	129046	176828	72750.3	144546	53331	71421.2	40860.6	66156.3	67523.2	46858.2	120288	158802	145471	137421	112137	129695	85953.4	81043.1	38684.8	90220.7	108560	45423.4	127560	121282	78816.6	153138	141610	101901	126665	120767	44943.9	350767	327197	118858
P11310	P11310	ACADM_HUMAN	ACADM	Medium-chain specific acyl-CoA dehydrogenase, mitochondrial	72724.3	84589.3	23053.4	78241.7	54743.9	77837.3	106722	59006.8	95666.2	34480.7	44695.7	27697	38448	49654.8	39284.2	85650.9	107067	125514	109708	103545	106448	66584.5	69212	39320	73333.9	72221.4	46788.1	133507	146525	121034	120820	127745	68550.3	83244.8	69034.9	47676.4	186520	188151	76546.8
P49748	P49748	ACADV_HUMAN	ACADVL	Very long-chain specific acyl-CoA dehydrogenase, mitochondrial	121201	131702	40940.1	141643	103280	138068	170847	84172.8	132935	47459.8	61932.9	44141.8	55305.3	78465.1	54680.3	164237	200549	237848	192320	181737	184867	81238.1	75219.3	37781.4	85419.6	74336.6	50341.5	157258	143377	67214.9	229025	220041	123535	115503	108036	44855.8	344581	341749	97735.6
Q15057	Q15057	ACAP2_HUMAN	ACAP2	Arf-GAP with coiled-coil, ANK repeat and PH domain-containing protein 2	392537	395924	274781	419517	271970	396201	287520	185944	242070	181621	231861	299339	139225	116172	207745	579355	619445	660096	412353	350426	386254	258616	274500	200899	181437	198458	164133	489121	591056	345144	345001	325614	175840	309237	279480	276592	287190	242767	149805
O00400	O00400	ACATN_HUMAN	SLC33A1	Acetyl-coenzyme A transporter 1	19163.4	14694.5		28721	17991.3	25383.3	41090.6	16922.3	34147.8	12971.5	12787.6	8408.27	13500	20689	12252.6	24456.7	24151.6	32037.7	28688.4	28472	28615.2	15313.1	20875.3	8677.51	24714.9	23717.8	9314.16	53781.6	54389.4	81933.8	55570.3	41077.9	99294.2	22978.9	20497.1	13429.2	48360.4	42612.9	13634
Q5T8D3	Q5T8D3	ACBD5_HUMAN	ACBD5	Acyl-CoA-binding domain-containing protein 5	24280.9	25803	8565.84	53954.9	30235	51855.8	65154.3	22164.3	43021	21925.6	28690.8	8465.03	22249.1	19896.3	12275.4	33121.5	35941.8	39626.6	30522.1	29209.7	30918.3	30243.1	31580	7633.02	27611.5	29082.9	8545.42	39335.7	37073.7	15816.2	24784	24471.7	13537.2	49408.9	54961.5	8303.04	52641.1	47501.7	8326.8
Q9BR61	Q9BR61	ACBD6_HUMAN	ACBD6	Acyl-CoA-binding domain-containing protein 6							33605.3		24005.6										20108	14376.8	19172.1							15391.6			15925.6						8499.79	6225.08
P07108	P07108	ACBP_HUMAN	DBI	Acyl-CoA-binding protein	5255.16	6470.05		10690.2										8085.56		5860.57	5355.08	27329	4593.34	10642	2974.62						5517.68	6568.63	11657			13119.1				3409.19	14763.3	15100
Q6JQN1	Q6JQN1	ACD10_HUMAN	ACAD10	Acyl-CoA dehydrogenase family member 10																																					14107.4	12075.5
P45954	P45954	ACDSB_HUMAN	ACADSB	Short/branched chain specific acyl-CoA dehydrogenase, mitochondrial		10834.4		14883.7	9503.79	13989.4	30873.4		15361.2			2712.6			4129.04	9091.98	13854.6	20304.9	11123	8604.96	8228.97	7153.36	7437.52		11275.2	7561.6	3617.13	16177	9070.72	18298.2	11013.1	8934.33	5140.97				18582.2	24216.8
Q9UKV3	Q9UKV3	ACINU_HUMAN	ACIN1	Apoptotic chromatin condensation inducer in the nucleus	24549	26032.6		41322.7	8146.04	23633.2	21276.8		13166.9				1123.87			17909.3	29631.8	25335.1	39701.3	17097.4	29780.5					13667.5		29575.2	7759.91		8758.1	19225.3			11165.7		13634.8	13544.8
P25106	P25106	ACKR3_HUMAN	ACKR3	Atypical chemokine receptor 3	1059.04					8072.8	9868.34	3336.75	5392.94	1909.97	5980.4		2442.45	2599.68		4403.92	3767.82	6256.44		7351.57	6920.08		6035.82	2021.58	5613.57	4281.18		9643.82	8137.43	4445.36	3936.46	5667.53		8993.05	6963		11748.8	10640.4
O96019	O96019	ACL6A_HUMAN	ACTL6A	Actin-like protein 6A	62183.6	63500.6	18046.7	59552.6	33959.8	54123.7	45940.4	28246.2	45385.3	17136.8	27660.8	31585.5	17440.7	22685.1	22537.6	76662.8	91826.6	105903	65125.2	53986	57090.9	43912.6	34762.1	24160.5	30037.6	33817	30143.5	96954.9	106854	75269	62825.6	56741.6	27127.6	44611.9	39562.3	34921.6	51512.4	48367.5	23263.4
P53396	P53396	ACLY_HUMAN	ACLY	ATP-citrate synthase	384514	399366	125996	326089	240642	323621	292945	201987	253186	112049	162590	168348	144168	181680	200085	526414	615450	723681	639580	615700	600766	195814	177503	107919	166272	213220	150783	483717	552599	211788	500676	432357	155447	218833	192509	162255	338455	323699	126468
Q9NPJ3	Q9NPJ3	ACO13_HUMAN	ACOT13	Acyl-coenzyme A thioesterase 13	20163.3	27195.1	5719.33	17985	11294.2	18665	19672.9	10191.2	16548.5			11265.5	20423.5	15439.4		29549.8	36635.5	56911.2	36661.7	32586.6	32279.9	12095.2	9115.42	10689.4	13875.2	12052.5	10157.2	32101.1	39739.8	22951.8	39330.5	54015.1	29553.2	14146.3	12009.7	9205.96	51107.6	52051.3	21778.2
P21399	P21399	ACOHC_HUMAN	ACO1	Cytoplasmic aconitate hydratase	9425.37	11191.7		8927.65	6698.98	10721.9	7786.92	4620.75	7347.14	1650.78				6348.28		30077.1	29783.3	38723.5	41423.8	36644.4	36841.1	5699.29	3584.21			7676.72		14620.8	21113.6	27260.7	16610.1	12855.3		6007.35			12795.6	17913.8	2369.41
Q99798	Q99798	ACON_HUMAN	ACO2	Aconitate hydratase, mitochondrial	11942.7	18124.2		7244.92	25626.9	11232.4	9726.13	3655.09	4705.17	18593		4896.38		4036.07	4628.93	12104.5	17719.4	21813.1	18938.1	16722.5	14336.1			6248.82	5580.15	2901.02	3974.56	17876.3	19121.5	33459	24593.3	24166	23201.6	7358.18	10906.5	9328.39	107062	113969	50108.5
Q86TX2	P49753;Q86TX2	ACOT1_HUMAN	ACOT1	Acyl-coenzyme A thioesterase 1	24255		32510.8		25762.6				54526.4	2753.13		25165.9	13940.7	9042.25		45684.1		52445.5	47142.8	50253.1	49603.4					45420.8		45983.2	45139.2	75140.8	48568.6	42704.1	50160.2	45638.8	19859	22801.9	167582	178624	72271.1
O14734	O14734	ACOT8_HUMAN	ACOT8	Acyl-coenzyme A thioesterase 8	95914.6	107321									67192					103925	145015	106307		79032.3	96209.1							105447	100441	88388.6	90166.3	88337.5	59596.4					84957.7
Q9Y305	Q9Y305	ACOT9_HUMAN	ACOT9	Acyl-coenzyme A thioesterase 9, mitochondrial	49217.1	52979	11498.2	54714.4	32877.8	51357.4	58340.6	29957.2	53214.3	28528.6	42684.5	27761.7	31044.3	27313.1	23478.8	73578.9	88816.8	100451	85727.8	76597.3	76476.6	53359.1	51150.2	29303.3	46074.3	41667.8	25988.4	142401	133455	116767	122887	114756	78688.5	64150.2	58149.2	34422.5	364848	368060	141991
Q15067	Q15067	ACOX1_HUMAN	ACOX1	Peroxisomal acyl-coenzyme A oxidase 1	4506.49	12978.2												6052.77			17993.9	17135.6		12785.9	9265.1							6972.86	11228.7			10772
Q6ZNF0	Q6ZNF0	ACP7_HUMAN	ACP7	Acid phosphatase type 7		2779.39	4271.73				7235.79										3801.14																	17066.8
P13798	P13798	ACPH_HUMAN	APEH	Acylamino-acid-releasing enzyme	20064.2	35799.3	58485.8	32641.2	30147.2	34431.8	32454	19637.8	30395.2	16951.8	11856.7	14172.9	12138.6	21793.7	20903.1	35008.6	53487.7	49681.9	36790.2	36866.9	31921.5	34364.1	19259	28148.8	22104.1	19746.3	14644.5	38671.8	43791.3	40620.1	28326.8	35799.7	14423.6	30893	34458.3	27521.7	32868.5	31044.8	10494.3
O14561	O14561	ACPM_HUMAN	NDUFAB1	Acyl carrier protein, mitochondrial				34969.6	14155.9		22539.6								11758.7	9345.99	32075	44663.5	23223.1	37113.8	31057.3							15370	36190.5	16116.2	27927.9	18550.8	17296.9			26255.8	102488	113801	43828.5
Q96CM8	Q96CM8	ACSF2_HUMAN	ACSF2	Medium-chain acyl-CoA ligase ACSF2, mitochondrial			41533.7																		8391.53					9313.1			9072.42		17591.5	19745.6	18997				84078.3	86595.8	47609.2
Q4G176	Q4G176	ACSF3_HUMAN	ACSF3	Malonate--CoA ligase ACSF3, mitochondrial	5484.45							8962.39								23857.9		26891.5		14672.4	23012.1							9566.14	14876.7	20349.8	102336	99493.8	77810.7	14355.6			100877	114031	39800.3
P33121	P33121	ACSL1_HUMAN	ACSL1	Long-chain-fatty-acid--CoA ligase 1		14735.7		27609.9		22034.1	27206.1	9704.26	16934		17010.1					18893.5	24294.4	22907.3	20164.6	18314.5	15751.6	15279.3	14709.7		14272		7871.76	21088.5	21050.8	11051	20263	15901.3		38168.8	35855.9		51300	52870.6
O95573	O95573	ACSL3_HUMAN	ACSL3	Fatty acid CoA ligase Acsl3	105394	102733	29139.8	249055	174151	250369	220580	94351.9	164911	110498	140848	57865	82980.1	78042	69568	143249	154543	206831	180499	170538	169543	137582	154071	44212.2	101049	125203	58920.2	179788	182915	114773	164995	149472	82359	284305	252142	60278.8	259483	255625	48783.1
O60488	O60488	ACSL4_HUMAN	ACSL4	Long-chain-fatty-acid--CoA ligase 4	55628.9	54011.5	15034.5	91344	72857	89625	116319	55826.3	77953.9	43908.8	55145.8	34366.4	52170.7	50193.4	45982.6	84021	93376.8	122883	112965	110020	109632	47627	47337.4	20171.5	51580.3	52547.9	34373.6	86060.9	91659.1	59497.4	101754	98899.9	46056.1	99868.5	93746.1	23600.4	130469	140967	25974.8
P60709;P63261	P60709;P63261	ACTB_HUMAN;ACTG_HUMAN	ACTB;ACTG1	Actin, cytoplasmic 1	3708340	4958870	1708970	3428020	2149080	2780300	3285340	1892830	2509080	1021970	1619370	2105110	1300460	2020040	2545960	4520970	5874150	8305490	5142950	5409830	4798470	1965880	1485020	1536300	1780000	1549940	1977080	4330480	5462060	3076650	4053150	4236310	2065670	2184780	1819100	1927160	3749910	4043010	1558070
P68032	P62736;P63267;P68032;P68133	ACTC_HUMAN	ACTC1	Actin, alpha cardiac muscle 1	63605.2	119549	36515.6	111687	45129.2	68846.8	83902.5	25655.3	14644.4	10939	22652.2	50716.7	13488.2	42901.4	78307.6	95168	85012.5	215169	139747	139468	99743.7	26946	12483	20582.8	30261.1	11686.5	29388.1	90223.1	140321	83849.5	100188	98299.8	46814.4	49158.4	32900.8	64681.9	85349.6	92756.2	34754.9
P12814	P12814	ACTN1_HUMAN	ACTN1	Alpha-actinin-1	32315.1	39579.6	18239.5	34054.6	19571.6	29029.4	33962.6	13836.8	32679	9883.23	14118	21333.6	15233.9	15789.5	18997.2	56917.4	75968.8	82919.7	64351.7	60569.3	63513.2	15886.9	12527.1	18204.7	16386.1	21165.7	14903.6	52471.7	47637.8	18711	47957.5	48473.9	16338.3	23938	19932.7	19778.9	35111	36530.5	12896.6
O43707	O43707	ACTN4_HUMAN	ACTN4	Alpha-actinin-4	186666	220976	71372.7	176823	105450	155450	167346	85123	144354	44480.8	69657.8	83401.8	56060.3	98236.2	84960.2	261968	374900	363355	301869	290051	286443	96537.4	73953.7	63897.9	87783.3	94439.9	71056.8	216411	240019	85813.4	225364	211949	70479.7	101312	95622.5	75201.4	170876	171775	54570.6
P42025	P42025	ACTY_HUMAN	ACTR1B	Beta-centractin		29113.1		20680	14750.3		14855.7		5847.65	5373.95	7833.13	13951.2			13120.2	27694.1		53759.6	25959.3	40029.8	23291	6715.88	11295.7	8669.23		8199.87	10153.5			17717.6			8640.25		3860.12	10006.4	15013.2	14031.5
P61163	P42025;P61163	ACTZ_HUMAN	ACTR1A	Alpha-centractin	79166.1	91499.5	45772.1	58453.9	41140.6	63043.8	53621.1	42463.9	51168.3	24676.5	37830.7	40161.5	22576.4	35884.3	35328.9	95510.6	115321	107917	93390.6	75723.7	84389.9	50254.6	40231.2	41397.9	39186.1	40944.4	43798.2	81993.9	97390.9	58199.1	60537.2	73806.1	36290.8	45013.3	33164.3	39513.5	58859.2	61359.8	36162.7
O14672	O14672	ADA10_HUMAN	ADAM10	Disintegrin and metalloproteinase domain-containing protein 10	66311.7	68411.1	23997.7	170394	111346	183669	209035	68133.5	161085	70659.6	92109	26997.4	80298.2	60255.1	31254.8	83411	98753.2	104248	94497.5	79195	96816.7	97625	108268	22000	95997.7	110172	22354.9	101032	92818.3	75143.9	77155.6	77793.2	49059.9	184443	192650	32659.7	203246	217850	20053.3
Q13444	Q13444	ADA15_HUMAN	ADAM15	Disintegrin and metalloproteinase domain-containing protein 15	31616.4	33071.2	7569.71	55982.8	37619.7	61508	69785.9	28851.9	54146.7	23923.2	27124	8326.3	22807	18790.6	11130.6	31084.9	37402.1	42551.2	38260.6	33088	39235.6	36254.1	41413.4	11109.7	31540.1	36693.5	13991.2	45681.2	42852.2	33755.4	34797.4	34674.6	15353.5	73916.9	65983.2	8915.55	76539.9	83082.3	6543.64
P78536	P78536	ADA17_HUMAN	ADAM17	Disintegrin and metalloproteinase domain-containing protein 17	21839	23056.3		45452.6	25337.4	38126	50383.8	19080.8	43440.7	24335.3	27404.3	9383.36	25163.4	17719.6	21090.4	24253.2	21457.6	33622.7	26838.2	20887.3	27169.7	28740.7	26801.2	7222.41	25375.8	33089.6	11817.5	35376.4	34687.2	35832.9	21488.2	22146.8	23524.1	49497.1	55578.4	14091.1	61596.7	61988.7	12109.4
Q13443	Q13443	ADAM9_HUMAN	ADAM9	Disintegrin and metalloproteinase domain-containing protein 9	73123.3	81289.3	20407.1	150374	100767	170739	201329	57687.3	117642	70132.7	87122.2	29692.6	74430.4	54658.6	25381.7	129292	90304.9	145901	130326	105642	124890	82527.4	98708.3	21664.2	90015.5	94952.3	30950.3	104537	73562.7	50909.8	72756	66575.2	34923.8	188811	208399	30319.9	227535	250815	24697.5
O00116	O00116	ADAS_HUMAN	AGPS	Alkyldihydroxyacetonephosphate synthase, peroxisomal	52885.5	55423.2	13708.4	64166	49268.1	65270.8	78817.9	36214.3	54095.2	23423.1	27688.3	22557.2	28473.3	34961.1	22707.2	57681.8	66110.6	87059.6	68733.7	63843.8	64180.8	33550.1	32809.6	13881	30532.7	33640.3	20967.9	62915.1	64663.3	35715.3	53924.4	49978.5	23107.8	77278.4	72669	24319.3	104045	100781	21062.8
P35611	P35611	ADDA_HUMAN	ADD1	Alpha-adducin	16275.6	18517.7	1607.29	7413.34	3851.83	13211.3	10440.6	5991.44	9584.67		2342.43	3661.98	5939.85	3618.25	5688.11	18243.1	20905.9	18771.8	15598.4	11779.4	16810.5	5875.78	8286.72	4297.5	7348.74	4963.98	3636.06	28376.4	20299.1	23882.7	15117.5	15928.4		8862.85	7343.05	6475.77	9718.78	12164.9	3207.69
P55263	P55263	ADK_HUMAN	ADK	Adenosine kinase	19641.5	27171.2		20060.4		19096.7	32752.7	17503.2	28081.1				20570.4	32003.7	26610.1	13518.6	38239.6	45798.6	48193.2	43104.6	43072.2	13606.4	11190.6		17178.6	22449.4	9830.59	18023	21921.3		34636.2	45137.2	17071.6		14150.1	6252.14	40703.4	45463.3
Q9H2P0	Q9H2P0	ADNP_HUMAN	ADNP	Activity-dependent neuroprotector homeobox protein	38035	43435.7	14941.1	34722.3	24791.5	37235.4	27799.3	23511.1	31738.4	13238.5	19339.7	15799.6	13001.4	17771.4	16490.1	50959.3	54874.6	53861.7	38654.3	32948.3	40592	27760.1	25902.9	18515.7	27155.2	20868.1	15503	50986	49395.2	19732.6	35246.2	32638.9	12648.4	30419.5	31265	21032.3	35950.3	29433.4	12999.2
Q9BRR6	Q9BRR6	ADPGK_HUMAN	ADPGK	ADP-dependent glucokinase	58672.9	56886.8		137332	86542.1	145200	206979	65676.5	130347	68632.4	84636.3	29672.3	79664.7	56778.9	42517.4	77311.9	79779	114227	81421.7	92779.2	81374.6	69138.6	57099.8	17577.7	40258.1	76718.5	37805.5	98829.2	82867.6	78049.4	70095.5	63180.4	44844.1	128978	105192	34766.2	226915	189977	38447.1
Q9NRN7	Q9NRN7	ADPPT_HUMAN	AASDHPPT	L-aminoadipate-semialdehyde dehydrogenase-phosphopantetheinyl transferase	8015.27	9568.95			6131.6	5589.22		5517.38	7033.26			2511.49	4171.36		5923.62	7174.12	9189.44	14137.3	14879	19184.6	15825.5				4783.7		4032.75	9009.74	10020.5	4030.9	9738.24	10059	4871.92				14798.1	16247.1	4526.81
Q16186	Q16186	ADRM1_HUMAN	ADRM1	Proteasomal ubiquitin receptor ADRM1	157838	150111	55803.1	92592.2	78502.9	110441	112551	111585	78522.3	42801.7	30232.8	54586.1	42758.4	65199.2	83780.4	204483	191067	228425	167243	149805	177685	81117.7	63837.1	52025.7	63712.7	62254.8	72909.5	204646	244591	85454.1	153818	147457	70714.5	151285	122940	79361	126242	147520	32886.1
P22570	P22570	ADRO_HUMAN	FDXR	NADPH:adrenodoxin oxidoreductase, mitochondrial																4767.9		10661.5		6574.21				5301.51				8021									6569.88	8791.02	4729.77
P12235	P12235	ADT1_HUMAN	SLC25A4	ADP/ATP translocase 1	498286	497926	163012	764018	385732	552233	912482	285075	609417	267401	448415	348348	273446	320589	384412	711229	776491	958946	932975	877154	846581	430164	394134	299564	305929	496068	285295	1143090	1256510	1366140	812812	771676	488911	581807	464835	413807	995018	872061	340549
P05141	P05141;P12235;P12236;Q9H0C2	ADT2_HUMAN	SLC25A5	ADP/ATP translocase 2	1362430	1279480	470591	1729640	979695	1456960	2096680	760808	1510450	838659	1284510	1152040	910521	835220	1131520	1886890	1971750	2391990	2322020	2094990	1973540	1114430	1136730	864425	921662	1084260	963427	3182430	3423340	5086290	2034210	1941710	1555320	1401350	1369500	1111360	2435650	2315420	921508
P12236	P12236	ADT3_HUMAN	SLC25A6	ADP/ATP translocase 3	1446450	1362630	400662	1195180	1107880	939085	1547050	912360	1396380	762581	809988	1063620	786584	545013	1235910	1563430	1586040	2834090	1897870	2086140	1401340	438841	621486	800682	1064550	749611	1115450	2814060	4315820	4718660	1722430	1750880	1437830	824037	883892	1011240	2934610	2271700	1001550
P10109	P10109	ADX_HUMAN	FDX1	Adrenodoxin, mitochondrial																															387091		393304				927014	985911	361238
Q96SZ5	Q96SZ5	AEDO_HUMAN	ADO	2-aminoethanethiol dioxygenase		8815.33						5714.72										7146.65	7889.62	4908.9					17846.8												42723.2	39161.1	11884.6
Q8N556	Q8N556	AFAP1_HUMAN	AFAP1	Actin filament-associated protein 1	27326.6	20236.8		24042.3	18665.1	29167.6	31073.8	10292.8	28261.9	7825.59	15924	12858.3	10630.9		11096.6	43037.1	39210	49860.6		19875.3	24707.5	23781.1	26371.8	18961.7	9426.43	25854.1	13872.5	48062.3	50918.2	39324.2	26910.9	20019.9	11600.6	25763.8	20874.9	18113.8	18481.2	14403
Q9UHB7	Q9UHB7	AFF4_HUMAN	AFF4	AF4/FMR2 family member 4	10100.1	10182		10378.7	7450.63	7933.89	14865.2	6064.97	8329.84	2951.59	4130.55	4873.94	3890.28	6130.01	9190.05	13995.2	16312.6	19591.6	16772.8	15082.8	15038.7	5579.85	6968.42	5892.81	5798.82	7424.01	6325.27	14818.9	12512.6	7193.41	11876.2	10823.1	5720.17	10410.2	6465.57	8362.64	11208.4	12435.8	3591.07
Q8NB90	Q8NB90	AFG2A_HUMAN	AFG2A	ATPase family gene 2 protein homolog A	86268	89192.5	26512.6	89294	57634.2	86664.6	108122	63426.8	79539.7	32206.8	41755.3	39727.2	29306.1	44638.1	27686.3	99866.2	122610	123525	114521	109420	114155	50560.2	52642.1	30619.3	62045.1	50885.5	42350.4	121272	122832	73023.5	110454	87838.7	43971.3	68358.4	69920.7	37571	101587	122529	35468.3
Q9BVQ7	Q9BVQ7	AFG2B_HUMAN	AFG2B	ATPase family gene 2 protein homolog B	27646.6	23467.8	7325.18	25263.1	17112.3	20796.6	30781.1	18669.2	26273.4	8925.1	10212.2	6672.71	10510.9	14861.3	10487.9	35302.7	34726.7	41133.3	30059.2	26976.4	28502.3	21455.6	19023.9	11418	18193.7	22534.6	13027	44644.9	41745.9	28451.7	33259.4	29018.8	16510.2	20525.5	24826.8	15973.9	33913.9	30326.7	12584
Q9Y4W6	Q9Y4W6	AFG32_HUMAN	AFG3L2	Mitochondrial inner membrane m-AAA protease component AFG3L2	101371	106428	26062	175650	124202	185295	188489	71350.9	144297	82305	111193	45274.9	81648.6	55991.5	54096.4	117533	129875	150007	135224	124384	133061	108602	117924	36628.3	90278.5	108133	48758.2	154348	147863	106848	133736	118245	97099.6	188412	162732	43301.8	392195	369409	225905
Q6ULP2	Q6ULP2	AFTIN_HUMAN	AFTPH	Aftiphilin	16177	15822	10278.7	20245.8	8593.01	13576.1	22467.6	15174.2	18213.3	7049.82	2942.23		11328.5	6621.68	5560.36	26113.9	18710.5	25337.1	22797	22495.1	18100.6	14524.1	16030.9	12129.3	15022.5	14037.9	11784.4	26090	28381.8	21832.8	26117.4	18459.8	13175.8	12452.2	25115.8	16117.7	18286.6	11221.1	7446.92
P52594	P52594	AGFG1_HUMAN	AGFG1	Arf-GAP domain and FG repeat-containing protein 1	21934.4	30248.6	9488.32	24456.4	15512.4	26274.8	24581.5	17805.9	25879.2			11673.1		9861.71	10232.8	34031.3	37168.4	39287.9	36790	31398.4	29194.9	13657.4	13046.6	11898.1	19088.6	21080.1	7635.15	31096.3	19361.3	10614.7	34511.5	30600.4	10764.6	21081.7	14192.8	3153.42	29611.2	22209.1	7418.44
Q53H12	Q53H12	AGK_HUMAN	AGK	Acylglycerol kinase, mitochondrial	34553.1	44271.6	9157.73	46789.7	31911.4	37339.1	59187.7	32903.7	52762.4	20734.3	36194.9	18930.4	23760.4	32301	23210.3	52186	51902.7	62350.1	70458.7	57684.1	58313.1	45985	51926.4	28051.5	41896.6	49948.3	31271	87812.6	89942.2	96130	57230.5	55306.8	36752.4	52015.3	47189.7	23196.4	83345.8	73064.8	16601.5
O95394	O95394	AGM1_HUMAN	PGM3	Phosphoacetylglucosamine mutase	44190	50329.2	4933.76	62395.1	33827.9	65026.5	82142.8	42644.9	77258.8	30776.6	40994.8	17447.3	36725.8	29906.4	22714.9	65918.7	67631.8	87284.6	60862.3	60067	68867	63172.1	56693.5	18814.7	44970.6	49877.4	26895.8	105722	113335	81119.4	74169	66378.6	35476.9	70784.5	73622.7	22909.6	91043.8	91765.1	22817.5
Q9UKV8	Q9UKV8	AGO2_HUMAN	AGO2	Protein argonaute-2	6119.06		9852.03		5099.29			5553.3	4208.37	1735.13		7109.67	6718.79		5025.47	7207.39	4325.44	10287.6	9314.44	12333.1	9333	2411.81			10247.1	8102.19	6075.87	12637	12667.8	12534.1	6106.48		6010.18	9178.97		2751.83		4347.6	3103.74
P48960	P48960	AGRE5_HUMAN	ADGRE5	Adhesion G protein-coupled receptor E5	20588.9	21954.4	7331.97	36224.3	22655.1	33811.5	57851.7	17150.3	33277	14512.4	22421.2	13027.6	13560	17974.7	10971.3	26217.5	25124.9	33783.4	30207.7	30652.5	30538.8	14216.9	21204.3	7439.41	22712.1	27873.1	18092.4	30683.7	25183.3	16983.3	27543.3	31502.4	13174	31003.9	25507	6696.82	52119.5	46547.8	9147.58
Q8IZP9	Q8IZP9	AGRG2_HUMAN	ADGRG2	Adhesion G-protein coupled receptor G2	10082.8	15762.6	7138.72	17432.9	9500.44	19559	24408.9	11499.3	15586.8	6406.09	9261.93	7309.49	10357.4	6282.49	9113.49	16266.3	11461.2	20468.1	19673.2	15941.1	12768.9	16266.1	14338.9	11933.6	12328.1	19006	7388.45	17084.3	17824.5	21606.9	13913.2	15278.4	9973.66	17098.8	15272.5	6862.01	25496.1	26192.7	11036.1
Q09666	Q09666	AHNK_HUMAN	AHNAK	Neuroblast differentiation-associated protein AHNAK	804797	998850	471678	682362	490614	750002	606820	479279	612495	246108	339093	304332	291161	536304	294953	937138	1172090	1174650	779913	750677	741210	546518	426895	244856	469522	459147	290932	1057960	933958	339198	734175	795919	351290	599352	469312	327316	716147	854951	230631
Q8IVF2	Q8IVF2	AHNK2_HUMAN	AHNAK2	Protein AHNAK2	19345.6	14134.2		15959.6	11293.3	14344.1			20206.1			94047	7899.54	33930.5		26958.6	33767.8	28057.2	22515.8	17160.2	25751.3	8966.03	7828.6		16718.1	10809.6	3051.75	27286.1	20202.2	5597.03	19807.9	19704.4	3881.52	12161.3	12149.9	10711.4	19612.3	20368.2
P35869	P35869	AHR_HUMAN	AHR	Aryl hydrocarbon receptor																												30187	34897.5	61731.1					14846.5
O95433	O95433	AHSA1_HUMAN	AHSA1	Activator of 90 kDa heat shock protein ATPase homolog 1	1225020	1511280	391921	839657	612359	1022100	1441750	792214	1183480	280642	364845	768858	510717	744314	607243	1310240	1466930	2006950	2024410	1773330	1847670	820283	575509	739330	1039200	956608	677101	1485760	1644050	943551	1977320	1919420	764527	632066	536480	329438	1749350	1651480	432099
O95831	O95831	AIFM1_HUMAN	AIFM1	Apoptosis-inducing factor 1, mitochondrial	130144	132442	38332.3	131918	87631.7	129261	119183	62977.8	91916.9	76597.6	105277	89894.8	54278.3	49046	49868	158857	156518	225401	151955	140797	136314	121630	112779	73511.3	68602.7	91535.3	56512.3	254547	289689	286376	141631	132261	84254.9	119686	107934	75877.5	160923	149900	46319.6
Q12904	Q12904	AIMP1_HUMAN	AIMP1	Aminoacyl tRNA synthase complex-interacting multifunctional protein 1	128420	133257	45105.4	130263	99954.2	128483	139488	86156.7	111951	43097.3	65882.2	59993.9	71397.5	88902.6	79591.2	154042	143437	206816	161050	153053	130480	96059.5	85109.8	49376.3	80071.8	105839	70962.1	176755	175510	92121.2	138466	136086	81941.9	91389	84351.3	56389.8	175325	180893	57610.3
Q13155	Q13155	AIMP2_HUMAN	AIMP2	Aminoacyl tRNA synthase complex-interacting multifunctional protein 2	56883.8	69296.9	22782.1	50254.6	42600.2	46940.5	48342.7	27562	43227.9	18067.3	31437	33421.9	24412.3	29348.4	33740.1	73753.6	87042.9	101821	61719.4	61024.5	60747.9	37088.4	31494.8	22648.4	35485.3	29245	20477.2	95591.5	97401.6	46592.3	54283	48998.9	27685	34752.3	25555.8	32026.7	39815.8	47398.5	20383.8
O00170	O00170	AIP_HUMAN	AIP	AH receptor-interacting protein	25929.6	31441.5	6515.42	21497.7			25642.4	18414	28809.3		13250.2	13589.7	19786.5	18738.4	21129.3	28105.6	23103.2	36993.3	29585.9	40766.4	35661.2		12132.9	7755.29	24600.7	24393.3	18644	30267	28731	20818.7	25703.8	24069.2	22205.4	15068.5		23735	33305.8	33562.8	9210.53
P14550	P14550	AK1A1_HUMAN	AKR1A1	Aldo-keto reductase family 1 member A1		4930.51															5733.82	9473.34	2123.33	6967.03	5671.65						2652.54		13359.7			9897.7	5948.21	2923
O43572	O43572	AKA10_HUMAN	AKAP10	A-kinase anchor protein 10, mitochondrial	48455.4	50170.6	177483	173146	53231.3	41104.5	45192.9	34647.7	73211	12791.9	31990.2	33630.9		24130.1		24062.7	55846.5	35926.1	28557.1	47595	34244.5	46854.9	41008.9	85011.5	27289.4	73823.5	30478.3	119226	131601	97699.4	37039.3	77943.9	46131.4	70495.6	63955.4	24776.9	71678.7	44445.9	20164.4
Q92667	Q92667	AKAP1_HUMAN	AKAP1	A-kinase anchor protein 1, mitochondrial	34245.8	33186.2	10079.2	64246	44598.7	65727.3	61392.5	30109.7	54488	32511.4	36696.7	14826	29253.4	30441.1	20336.7	37734.9	46236.1	44104.7	42471.5	33807.8	41268	42288.4	42607.9	11595.5	42463.7	47094.2	20954.2	51879.9	45588	29083.7	42981.7	37397.6	26618.7	75387.9	68587.9	17033.6	74751.8	68958.7	17855.4
O43823	O43823	AKAP8_HUMAN	AKAP8	A-kinase anchor protein 8	12599.2	25105		7482.54	7428.9	14586.2	15588.1									13407.3	19039.8	14263.4	9138.54	7679.47	11253.7	10873	9739.51			3039.37		17791.7	15459.8	3628	9263.63	11668.3		11721.4	11641		12647.7	8337.73
Q12802	Q12802	AKP13_HUMAN	AKAP13	A-kinase anchor protein 13	13033.8	16781.4		16749.7	8021.17	17725.9	10429.7	12244.2	14649.2			4733.01	6109.34	12700.3	9763.42	22610.7	20596.6	25444.4	19638	15904.3	20694.2	15598.6	10239.5		9411.43	11703.7	8615.92	23718.3	19565.1	12171	20330.4	14913	11043.5	19455.2	17129.6	12868.9	22325	24861.8
Q9ULX6	Q9ULX6	AKP8L_HUMAN	AKAP8L	A-kinase anchor protein 8-like	9329.69		4627.6	12799.1	6768.64		26701.5				10742.4				13010.6	14356.8	12575	14748.9	10638.7	11422.1	9811.54	10859.7	12075	4774.44	13403.4	8695.73		20466.6	19695.4	29107.6	10570	18649.9	11698.3	9899.02	11234.3	8122.88	14176.6	14085.9
P31751	P31751	AKT2_HUMAN	AKT2	RAC-beta serine/threonine-protein kinase	31662	33219		40494.1	20001.3	32998	54389.9	27666.8	45381.3				25348.8	14706.8	20282.4	28734.1	44828.9	43164.2	63729.8	56817.9	58295.4		15738.9		35121.7	28059.8	20841	25582.7	31481.5		52341.3	52066.4	23808.7	22638.1		13455.1	54251.9	37703.9	19977.4
Q96B36	Q96B36	AKTS1_HUMAN	AKT1S1	Proline-rich AKT1 substrate 1	12056.3	14896.6		9048.29		8892.12	12289.1		6425.66							8973.62	14759.2	18964.5	14723.5	15863.4	14999.2	4634.6				6425.08		13690.4	13143.1		13462.3	18873.9		6507.48			11256	12790.1
P47895	O94788;P47895	AL1A3_HUMAN	ALDH1A3	Retinaldehyde dehydrogenase 3							8495.19												6493.47	8628.55			7242.33			3613.32			6109.94	4483.02	8548.61	7843.36					9927.06	8867.27
P30837	P30837	AL1B1_HUMAN	ALDH1B1	Aldehyde dehydrogenase X, mitochondrial		7577.11	2227.8		3055.37		18097.9	11181.1	13445.6				7844.9	9399.4		19648.2	9506.88	24291	17450.6	18790.2	13070.5	7879.34			15408.8	12391.3	7209.86	13700.6	11256.1	19795.5	25226	21980.1	14799	2701.33	8366.19	19301.2	78939.5	76754.7	23467.7
P51648	P51648	AL3A2_HUMAN	ALDH3A2	Aldehyde dehydrogenase family 3 member A2	117358	115928	56255.8	161377	98882.7	159675	177508	79341.2	150408	62934.8	90478.9	55559.8	70998.6	74749.8	69143.6	139617	160697	174179	148630	122851	129403	115284	111710	57039.2	104704	112340	58710.6	169757	164775	138479	151131	134184	89664.7	158496	143124	63117.3	195966	193881	51653.6
P43353	P43353	AL3B1_HUMAN	ALDH3B1	Aldehyde dehydrogenase family 3 member B1	34267.3	29880	8852.72	36342.1	32152.7	39724	45724	21599.3	22282.9	19627.8	25666.9	13494.9	16247	14841.1	16636.4	39084.8	38036.8	48889.9	34264.6	28541.3	34571.4	36997.5	36406	13165.7	20264.5	23241.9	14749.2	68054.5	65983.3	47480.9	31349.9	36218.9	16319.8	44401.4	39540.9	15612	49303.5	53472.9	11716.3
P49419	P49419	AL7A1_HUMAN	ALDH7A1	Alpha-aminoadipic semialdehyde dehydrogenase	39183.7	49605.1	35883.8	68443.3	30018.5	72120.8	50924.9	28998.4	49365	11034.1	21513.6	24598	26876.7	36660.3	16841.6	49602	60427.6	70601.8	67835.2	63320.8	60080.9	29879	28196.2	26061	33332.9	34018.9	16583.4	43096.6	59032.9	22937.9	57324.5	66343	36145.1	34125.3	23789.1	17983.3	93625.1	97933.9	46914.5
P49189	P49189	AL9A1_HUMAN	ALDH9A1	4-trimethylaminobutyraldehyde dehydrogenase	43553.4	64131.9	14212.3	59173.9	23322.2	48694.6	52165.6	36860.6	40583.1	3999.98	20259.2	23220.2	22655.3	31597.8	35332.6	43712.7	77454	72308	78261.3	67604.8	71658.3	51306.8	19416.4	17997.8	39667.5	36838.6	23526.1	36545.7	48423	37211.2	65514.9	68591.6	36114.1	28997.6	29380.1	27094.9	91850.5	91138.2	35656.1
Q8TD30	Q8TD30	ALAT2_HUMAN	GPT2	Alanine aminotransferase 2															10494.1										3724.4						12025.9	10213.8	25302				88461.8	82117.1	47332.8
P02768	P02768	ALBU_HUMAN	ALB	Albumin	101509	217341	161487	332155	199635	314083	228462	139324	202504	129280	105718	253433	91100.6	226592	737174	226310	328448	291934	339282	311233	182437	349518	156378	186409	367387	163827	254951	245314	274204	463861	218256	346823	283722	183188	275286	263293	201702	407048	215091
P04075	P04075	ALDOA_HUMAN	ALDOA	Fructose-bisphosphate aldolase A	314443	418121	152721	327820	215710	330163	236593	163225	210019	69941.9	111331	120930	104368	213214	145840	369056	504488	790560	451146	465800	422833	172234	137723	108130	160418	153151	148797	298481	417305	142154	304943	414152	126960	197926	152429	138142	302682	371643	85720.2
P09972	P09972	ALDOC_HUMAN	ALDOC	Fructose-bisphosphate aldolase C	111439	144061				123347		74289		37603.3	40348.5							269389		177231		65759.9	63496.5		62666.6		56004.9	124160	159725	55733.7	128827	168059	50406.3			55304.1		132909
P15121	P15121	ALDR_HUMAN	AKR1B1	Aldo-keto reductase family 1 member B1	14429.7	14597.9		15108.6	3907.94	10098.2	7708.23	7631.38	9450.58		11814.6	12608.5	14837.1	11991.7	8776.83	16338.3	20447.9	47593.2	18338.9	25340.2	18891	4481.06	4965.14				7789.63	16913.8	25896.8	9856.18	15787.6	24860.9	10396	5646.74		4293.39	11309.6	19678.4	4261.61
Q9BT22	Q9BT22	ALG1_HUMAN	ALG1	Chitobiosyldiphosphodolichol beta-mannosyltransferase	28025	26356.4	12240	36400.8	27171.4	35810.1	49449.3	28860.2	39364	21975.1	25458.7	11458	24410.8	14878.9	11369.9	25225	28381.7	38854.6	35986.8	37904.8	38770.2	32377.6	35639.5	14574.1	26611.2	36660.3	14968.5	67347	79216.7	84136.6	39961.9	38053.9	24107.7	47651.7	39613	12215.7	55207.6	56864.4	9134.25
Q9NP73	Q9NP73	ALG13_HUMAN	ALG13	UDP-N-acetylglucosamine transferase subunit ALG13	8228.01	10633.8		7991.76	4378.8	9017.6	12111.3		12367.4	2978.22	6313		4307.85	5499.12	6404.37	8838.86	14514.4	13014.2	15196.9	13695.6	16215.8	6009.71	6640.23	8828.47	7592.88	7022.02		14408.4	13418.2	22016	10831	11655.1		11874.5	10581	9720.38	13566.2	14716.4	3697.26
Q9H553	Q9H553	ALG2_HUMAN	ALG2	Alpha-1,3/1,6-mannosyltransferase ALG2	7334.39	7655.74			7411.13	7946.56	8346.5		10101.7				8746.88	4609.54		6361	4034.69	12107.8	9056.8	16928.1	8291.78	8414.64	4286.6	3562.97	4220.35	7935.74	3721.85	13792.7	16611	16540.8	11589.7	12668.7	5768.71	9757.82	4210.37	6750.24	20802.9	17281.7	8588.56
Q92685	Q92685	ALG3_HUMAN	ALG3	Dol-P-Man:Man(5)GlcNAc(2)-PP-Dol alpha-1,3-mannosyltransferase	18712.7	17700.7	4642.64	25645.7	22644.4	27714.6	46312.3	8272.88	27079.6	11403.9	21273.9	7960.38	8433.01	12475	6056.62	26343.4	25424.5	36580.3	27480	30858.9	29343.2	17191	24707.9	7391.01	13679.5	27128.8	5685.8	35416.9	41760.2	23811.3	24999	19732.5	12095.5	16670.8	13105.3	9625.22	32099.4	22702.9	8639.71
Q9Y673	Q9Y673	ALG5_HUMAN	ALG5	Dolichyl-phosphate beta-glucosyltransferase	14144.8	19946.6	4471.56	41479.2	27445.8	28880.9	56044.5	16831.3	27594	15315.2	26026.3	11549.2	19412.1	15656.6	12847.1	18876.1	19038.2	28948.4	26729.1	27356.5	24890.5	30702	27462.7	8831.89	22872.4	32374.3	8833.21	23784.1	21625.7	19872.7	21808.5	26147	15672.1	49556.4	50557.2	8078.86	64979.6	77749.4	10656.8
Q9Y672	Q9Y672	ALG6_HUMAN	ALG6	Dolichyl pyrophosphate Man9GlcNAc2 alpha-1,3-glucosyltransferase	38313.2	37308.3	8940.73	117323	61168.7	91825.9	125538	38176.3	84985.4	14029.2	42490.8	14750.2	18911.5	26930	19447	58469.8	61860.1	87542.2	81456.5	80327.5	70693.9	35202.2	42886.3	16052.7	34255.6	47305.4	9053.81	86781	91203	73821.2	67257.5	62275.9	30476.3	42698.6	47253.5	21174.4	108906	80062.9	13380.8
Q9BVK2	Q9BVK2	ALG8_HUMAN	ALG8	Dolichyl pyrophosphate Glc1Man9GlcNAc2 alpha-1,3-glucosyltransferase	78404.5	71467.2		101237	46769.8	83739.9	96236.3	34200.4	69417.3		42573.7	55184.2		28002.4	59114.6	98273.8	47042.3	92834.7	79838	88843.7	98657.4	36466.2	48665.6		56101.2	51512	62016.7	75985.1	82805	74301.7	75442.3	78065.6	27666.5	74590.5	69391.3		99777.8	80360.2
Q9H6U8	Q9H6U8	ALG9_HUMAN	ALG9	Alpha-1,2-mannosyltransferase ALG9	21817.9	22151.8		31777.7	21536.2	31594.4	35765.3	15206.9		13226.5	14428.1			14545.8			28703	25064.4	26240.7	22400.8	20302	15796.8	16528.1		14692.4	22002.8			31234.9					37099.2	29872.6		33938.4	28148.1
Q13686	Q13686	ALKB1_HUMAN	ALKBH1	Nucleic acid dioxygenase ALKBH1																															4730.42						12787.8	15211.4	2731.01
Q9BT30	Q9BT30	ALKB7_HUMAN	ALKBH7	Alpha-ketoglutarate-dependent dioxygenase alkB homolog 7, mitochondrial																																					49017.4	47596.4	16521.2
Q9UKV5	Q9UKV5	AMFR_HUMAN	AMFR	E3 ubiquitin-protein ligase AMFR	31795.6	29626.8	20094.4	54256.2	38732.3	62257	55135.7	22085.5	43963.7	23873.9	22695.7	8601.03	16825.1	11629.5		40767.7	53262.8	54107.3	32913	42014.8	29348.9	38049.1	40076.4	12502.9	27318.8	32171.6	15277.8	52317.3	53964.1	52258.4	34025.4	34670.7	19335.8	52202.1	45405.4	19986.3	51492.6	49902.4	14171.8
Q9H4A4	Q9H4A4	AMPB_HUMAN	RNPEP	Aminopeptidase B	21223	22415.7		16001.3	20171.3	21841.7	23479.3	11780.9	17356.7	6894.43	10037.5		8784.81	15528.5	10569.4	17814.9	25178.4	50967.3	33853.1	39970.4	32968.3	12477.8	12291.4	4016.2	17766	22600.3	14437.4	34934.6	42257.5	28278.5	31442.7	35505.1	14605.9	11703.5	4122.23	7903.37	24020.7	20795.5	9722.09
Q01433	Q01433	AMPD2_HUMAN	AMPD2	AMP deaminase 2	124110	124718	46242.4	114522	63283.7	116640	124627	70599.3	113588	30198.4	41678.3	44714.3	52066.3	55346.3	52690	154323	160551	167034	175139	154879	169169	69130.7	65296.1	40715	80723.1	70908.5	59636.5	156640	130404	86586.8	154964	151858	62589.9	91801.2	81692.4	49025.8	136933	126822	46623.9
P28838	P28838	AMPL_HUMAN	LAP3	Cytosol aminopeptidase	65714	89593.7			19085.9	86531.4	93783.8	62484.3	82017	14871.5		10084.5	19947.1	75415.8	61972.5	66420.8	92030.8	101885	92713.3	94476.6	86648.9		70841.4		74822.2	70825.7	63507.6	71823.7	72645.9		88652.7	108010	62885.5		136299		131530	144167	78416.3
Q9C0C7	Q9C0C7	AMRA1_HUMAN	AMBRA1	Activating molecule in BECN1-regulated autophagy protein 1	10649.5	10065.8	3731.62	12585.1	9041.25	21431		11336.8		4194.27	3854.37					16370	16396.7	16535.8	12425.9	10285.2	11654.6	15349.4	11380.7		12821.1	22472		20291.9	21936.8	17093.2	9102.7	18042.1	16043.3	8306.23	7166.58	9248.89	11006.5	13844.7	9592.29
P30533	P30533	AMRP_HUMAN	LRPAP1	Alpha-2-macroglobulin receptor-associated protein	11780.2	15292.8		14588.8	9693.75	13145.1	15971.7		11778.4	2397.03	4654.77	5018.77	3971.97	3963.72	4553.81	17677.4	15188.4	24788.4	13280.5	14695.7	12736.5		6670.47			10304.5	2990.66	15611.7	19424.5		11543.5	12847.4	4884.6		10182.1	4689.39	15856.6	12988.6	2700.38
P0DTE7;P0DTE8;P0DUB6	P04746;P0DTE7;P0DTE8;P0DUB6;P19961	AMY1A_HUMAN;AMY1B_HUMAN;AMY1C_HUMAN	AMY1A;AMY1B;AMY1C	Alpha-amylase 1B				19913.6	11295.7	22768.4	43427.8		37790.4		13448.7	6848.51			33139.6		35702.8		35991.3	88520.7	46825.4	28384.6			29151.5	16461		24570.7		13888.7	29701.9	21108.3		14739	28991.5			28245.3
P39687	P39687;O43423	AN32A_HUMAN	ANP32A	Acidic leucine-rich nuclear phosphoprotein 32 family member A	8103.89	11069.8		9496.97	3248.17	9348.87						1202.68		4704.89		10929.1	14260.9	27557.2		8609.01	6936.39						3931.69	6408.44	15603.7			21178	3344.58				4133.65	10695.4
Q92688	P39687;Q92688	AN32B_HUMAN	ANP32B	Acidic leucine-rich nuclear phosphoprotein 32 family member B	48737.3	70196.6	11694.7	58804.5	29041.5	56448.5	30793.7	31052.4	42196.8		25906	22230.2	22890.9	36166.7	25112.5	62604.9	77477.3	159670	64798.7	80247.9	61005.1	27442.9	21898.2			24382.1	19514.3	37591.6	79870.1	34622.9	41672.3	84947.4	26738	29957.1	25338.9	30055.9	38610	58068.5	14326.1
Q9BTT0	Q9BTT0	AN32E_HUMAN	ANP32E	Acidic leucine-rich nuclear phosphoprotein 32 family member E	18998.2	22345.1		13496.4	3279.24	10348.2	31274.8	22189.4	22310							17953.8	20348.6	51984.7	28720	29270.5	22223.4				26875.3	32848.7	33128	15332.2	26973.4	4474.14	23654.1	35638.9	10992.3	13886	5623.44	10202.7	31097.8	38853.4	18493.2
P54802	P54802	ANAG_HUMAN	NAGLU	Alpha-N-acetylglucosaminidase				25083.8		20923.2	26123.8	14999.1				1770.41		4734.44				8928.89	8933.2		6273.97								5930.06		4832.42
Q9UJX6	Q9UJX6	ANC2_HUMAN	ANAPC2	Anaphase-promoting complex subunit 2	7495.05	9016.67		9644.13	7384.88	7632.75	10369.7	4394.76	9827.26	2847.39	4171.79		10603.5			8320.15	11604.3	12165.5	8183.32	8374.17	6174.13					9247.83		10702	7817.48	6033.71	6903.8	8156.63		37232.1	19619.4		28029.4	32341.5
Q9P2R3	Q9P2R3	ANFY1_HUMAN	ANKFY1	Rabankyrin-5	217693	216770	94384.6	153490	100740	138482	194014	119293	155748	63934.1	86676.5	121081	84737	89921.3	147945	233418	270211	280189	265506	241234	226742	98763.3	102869	79695.1	131649	142346	129442	204421	270065	134106	236581	215236	117237	100336	84591.9	97508.4	167807	133970	105470
Q9HCJ1	Q9HCJ1	ANKH_HUMAN	ANKH	Mineralization regulator ANKH	9534.3	11538.5		27069.3	13705.3	28458.9	40114.3	9016.23	31590.3	10711.7	16607.7	4226.03	10722.8	11960.3		13266.6	11436.5	24051.9	16254.3	21405.4	15429.2	13635	17341.5		15144.2	20443.9	4602.52	17067.1	20430.2	8028.61	13954.5	11820		24093.7	23132.7	4763.49	35408.7	30056.9	7404.92
Q8IWZ3	O75179;Q8IWZ3	ANKH1_HUMAN	ANKHD1	Ankyrin repeat and KH domain-containing protein 1	67033.5	69689.9	23528.1	62262.5	41236.5	64497.2	75269.5	48566.6	58163.6	18155.2	28819.8	26444.9	28810.8	38429.7	31081.7	85743.2	92439.2	101078	83551.1	75170.4	72418.7	41258.8	37422.2	28065.6	63722.4	53478.3	36928.5	97244.4	81659.7	41097.1	72797.7	69589.4	40102.2	50434.2	46544.4	30646.4	73282.4	74653.8	36339
Q86XL3	Q86XL3	ANKL2_HUMAN	ANKLE2	Ankyrin repeat and LEM domain-containing protein 2	48059	60029	38974	110216	67159.5	122916	92064.3	32365.1	79530.8	55590.3	70675.5	33929.4	48455.7	38878.9	33963.4	81596.2	95642.4	106719	68604	64947.9	72934.1	66828.7	76632.1	23753.9	63368.3	47120.2	34710.1	95238.8	83603.4	48851.7	60435.5	59727.1	45037.6	116392	111879	34152.9	103287	91112.6	19584.3
Q9H8Y5	Q9H8Y5	ANKZ1_HUMAN	ANKZF1	tRNA endonuclease ANKZF1		4761.23	5800.77	3556.54			13943	6936.65	17935.3				6584.05		3061.88			8023.63		4062.25	5387.94				8961.66	10736.9	12805.8	2866.39		8157.55	3825.2	3913.43					5833.14	6194.49
Q9NQW6	Q9NQW6	ANLN_HUMAN	ANLN	Anillin	24266.2	26796	10639.1	25814	15413.4	31175	23988.1	14636.6	29458.3	10432.2	13338.8	10243.3	12908.2	13299.2	10013.8	45683.5	41590.4	43127.7	36615.3	29980	33273.1	17036.8	14444.8	18207.5	19346.7	16842.1	16925.3	37193.2	27763.6	11244.4	28319.4	23773.9	13116.4	22574.8	22589.5	10210.2	24042.8	26625.2	9639.43
Q99873	Q99873	ANM1_HUMAN	PRMT1	Protein arginine N-methyltransferase 1	208457	203818	55202.7	175426	94976.5	152015	202381	98961.6	161018	53670.5	67151.1	58321.3	66914.7	99132.1	88749.4	250246	291778	300399	333152	296585	311347	71210.2	79779.9	50668.9	100969	100342	74203.2	216021	220365	106372	253614	244274	80812.8	85990	75653.8	78935.4	168833	170243	69423.8
O60678	O60678	ANM3_HUMAN	PRMT3	Protein arginine N-methyltransferase 3	22427.8	26409.2	11933.2	26162.8	11671.4	23210.8	26505.9	16807.3	28109.4	9893.89	17149.8	13186.5	30907.2	12069.7	45686.6	29635	40358.2	41459.7	33202.3	35906.6	40487	11169.2	13141.8		23873	22425.6		33435.6	28088.1	22885.5	38784.2	33453.6	16405.6	20968.9	16438.4	12674.9	25639.1	38962.5	4994.49
O14744	O14744	ANM5_HUMAN	PRMT5	Protein arginine N-methyltransferase 5	18276000	18389200	9744680	16445500	11731300	15584000	15308600	9924310	11906300	8542500	9627840	10553700	7141240	7592100	11064400	20317800	18403200	25205300	19260200	17533000	15843700	10566300	10842000	7528040	8939990	10286800	8186470	15996900	22487900	11258500	15896800	14366500	8997220	11061700	10040600	11249900	14535200	11812400	9685650
Q9NVM4	Q9NVM4	ANM7_HUMAN	PRMT7	Protein arginine N-methyltransferase 7		5510.73		113818	68325.5	102800	25901.8	15359.9	23971.7				7595.74		5771.47			4122.79	10337.7	11949.6	9490.61				13506.1	8834.76	9326.57	7240.73	4278.79	9828.62	16778.3	12689.1	6355.39				10446.4	9416.66
Q9NW15	Q9NW15	ANO10_HUMAN	ANO10	Anoctamin-10	6430.98			16627.9	9039.95	12373.3	19066.9	8992.87	9560.97	4471.43	7758.39		6065.42	8353.91		6426.03	9555.34	11317.3	11556.5	8200.48		7789.65	7174.14	2183.44	9277.04	8423		8332.18	11802	6218.48		11390.1	3803.31	13917			14456	14336.7
Q4KMQ2	Q4KMQ2	ANO6_HUMAN	ANO6	Anoctamin-6	21504.7	20687.3	7124.09	38608.1	23814.4	37631.8	48693.5	13763.6	38992.1	15988.7	17619.4	7126.01	18000.2	9731.36	9682.41	13970.4	16647.8	28849.4	30172.2	31224.4	28060	17675.4	18168.3		20183.9	22228.4	9093.64	22881.2	24751.5	19781.1	19501.1	27706.1	7292.15	30078	31192.9	12217.6	53348.4	40700.6	4688.13
P16066	O75343;P16066;P20594;P25092;P51841;Q02846	ANPRA_HUMAN	NPR1	Atrial natriuretic peptide receptor 1	8322.96	8979.46		12308.9	7866.61	19018	23854.5	8959.5	12471.8	6746.73	6513.96	5436.42	6753.89	2984.82	6103.67	13776	11901.1	19134.1	18337.7	14594.1	14785.5	8933.2	14242.3		8736.71	10490.9	5833.9	17255.3	22800.6	21950.4	15584.9	12940.5	7559.73	11242.5	8083.35	3431.51	15781.1	15941.9
P17342	P17342	ANPRC_HUMAN	NPR3	Atrial natriuretic peptide receptor 3	21858.8	16538.6	5523.68	42535.3	31556.4	40010.6	35919.5	13121.6	15337.7	19915.8	28662.7	24453.5	13729.5	9758.19	17638.6	32057.3	25765.4	43777.2	23983.2	13715.5	12718.2	22966.6	26627.4	13287.4	16075.9	18890.4		40460	37049.6	25736.2	14869.9	16828.1		35047.3	35330.3	24876.9	35684.8	36785.1	9153.05
O75179	O75179	ANR17_HUMAN	ANKRD17	Ankyrin repeat domain-containing protein 17	11237.2	14592.2		12927.7	2658.02	9342.22	13539.3	8398.63	13989.9			3676.56	3722.73	7437.62	8448.25	15773.5	14334.5	16077.8	15086.3	11657.7	11265.8	10510.9	6636.82	9099.05	8336.14	9753.74	5582.14	16140	16632.1	6480.24	12521.7	14879.4	5990.35	3346.36	8264.62		12076.4	11432.1	4761.01
O15084	O15084	ANR28_HUMAN	ANKRD28	Serine/threonine-protein phosphatase 6 regulatory ankyrin repeat subunit A	4609.39	7191.71		8052.31	5337.49		10780.6	3720.58	12364			2894.38		2026.23	2773.58	15454.2	16158.8	15475.4	13052.1	10021.5	10065.4	6439.35	3226.27	2757.72	7356.11	7566.69		12902.9	8387.82	8300.38	10657.8	9732.02	4168.18	7757		5962.82	13094.4	12134.8
Q6AI12	Q6AI12	ANR40_HUMAN	ANKRD40	Ankyrin repeat domain-containing protein 40	2739.77	4148.26			2399.19	2191.19	3376.96	3873.67								7004.75	3076.24	8297.47	5870.53	8708.32		3386.21		2726.26		4774.89		4641.48	6444.88	2901.72	4918.31	3206.66	3092.22			2689.97			2494.44
Q8NB46	Q8NB46	ANR52_HUMAN	ANKRD52	Serine/threonine-protein phosphatase 6 regulatory ankyrin repeat subunit C	27219.3	30567.5	13294.7	32007.4	20247.2	41401.1	31986.4	16832.5	22934.7	63109.3	65639.7	58056	71201.7	47242.7	57831.4	36522.3	44027.6	47659.8	32484.3	25405.4	23665.6	31695.1	13724.8	13795.1	17670.8	22782.7	18038.5	52320.4	38503	27780.8	31040.9	28059	21238.1	38358.7	38140.1	19403.4	38016.5	35706.5	7311.99
Q9H6X2	P58335;Q9H6X2	ANTR1_HUMAN	ANTXR1	Anthrax toxin receptor 1	27018.1	26792.3	14505.1	65382.3	45260.7	57368.7	92144.2	28779.5	58279.1	31235.1	41827.5	20087.4	37158	20806.4	22005.8	44095.6	52235.3	69428.5	55809.9	52112.2	51318.3	39569.6	44941.2	19596.2	33005.3	45546.8	20329.9	80162.7	76578.8	81189.6	51335.7	44197.3	32855.5	90098.9	89176.8	29662.7	121409	127973	21122.3
P50995	P50995	ANX11_HUMAN	ANXA11	Annexin A11	63072.2	87618.8	41394.2	52451.7	34735.3	52094.9	58677.9	30202.2	49214	12057.1	18290.7	16680.5	16042.5	41396.6	24433	70707.6	97766.9	110092	82211.3	83830.2	75839.9	43947.2	31392.7	24516	39032.7	30015.4	18479.1	92381.2	70633.4	23814.1	64784.6	71206.7	22282	41068.9	30776.2	21992.6	62238.9	75401.5	14762.3
P04083	P04083	ANXA1_HUMAN	ANXA1	Annexin A1	72911.3	130360	95181.5	77564.2	72161.1	73008.6	70412	36144.5	51714.7	21799.6	30526.7	28767.4	22309.2	57528.7	35242.1	87508.3	147663	210390	111843	127467	82720.6	55523.4	45692.1	51810.9	46734.8	57802.8	32259.3	99930.3	137615	39902.4	80473.1	126805	33241	30172.1	30111	31542.5	82829.9	107478	16241.6
P07355	A6NMY6;P07355	ANXA2_HUMAN	ANXA2	Annexin A2	397068	702556	756407	578427	288245	526549	636891	277415	442536	160587	224346	211301	213377	404070	277838	475260	684176	835490	928146	776678	784727	493476	268314	1066430	383878	330089	239746	500978	576195	308704	550030	591773	271767	305540	307866	216384	452218	534218	164920
P12429	P12429	ANXA3_HUMAN	ANXA3	Annexin A3	8496.11	17350.6		42541.4	11026.7	34992.7	15489.2	14732.6	20134.8	4357.27	15918.2	9193.85		11763.1	8729.53	15077.8	24056.3	43825.6	28765.5	19719.9	17169.6	48631.1	62052.9	5357.95	13028.1	10691.2	7196.49	20202.1	23348.5	5478.17	20137.4	28081.8	8353.47	12035.6	8401.23	8878.23	15626.9	19368.5
P09525	P09525	ANXA4_HUMAN	ANXA4	Annexin A4	18697.3	34755.7	24974.9	38039.8	23825.9	37070.9	30588.8		28808.2					31258.4	18347.9	22414.7	54490.4	50518	28293.9	25783.7	25465.6	26493.5		17633.3		21441.4	19194.5	25549.7	26894.7	27551.8	15712.4	27725.3	18963.2		27026		19491.6	32658.1
P08758	P08758	ANXA5_HUMAN	ANXA5	Annexin A5	65712.8	89081.5	21708.5	71206	42228	67101.3	52602.3	32114.5	50078.1	27637.8	22845.3	20808.7	19527.6	44845.1	25699.1	85753.6	137885	220349	91751.4	99961.4	72448.7	38262.6	32319.3	25257.1	30946.9	29017.4	20057.3	70237	120124	31366.9	68563.5	123350	25028.6	30916.2	31002.8	27451.8	58065.6	84904	10812.1
P08133	P08133	ANXA6_HUMAN	ANXA6	Annexin A6	29847.3	29812.3	5474.99	22503.5	19765.3	20681.9	23023.1	13840.6	20228	4732.58	7849.83	10532.2	9544.69	14174.9	15559.8	32591	41774	79122.3	45530.8	46596.3	35469.6	11993.2	14141	4597.76	18016.6	17209.2	13986.4	28597.1	40077.5	13250.3	33375.1	43573.8	18984.3	11047.1	11288.7	9124.95	32892	37236.6	13506.6
P20073	P20073	ANXA7_HUMAN	ANXA7	Annexin A7	81370.5	139623	48528.3	119499	63827.5	106113	127922	57083.8	83996.5	24847.5	46024.7	40841.2	32040.3	75795.4	38805.2	99081.9	156853	202606	124042	129296	118600	85622.9	54298.9	47318.6	40583.6	58716.7	32699.1	116183	119560	46837	110885	118809	30626.1	67452.6	49663.5	39956.9	106930	127168	39391.8
Q10567	Q10567	AP1B1_HUMAN	AP1B1	AP-1 complex subunit beta-1	62012.1	85897	21572.1	67807.7	42125.6	71982.3	98042	47194.5	75499.7	22146.9	31596.7	27475.6	37303.1	46131.6	33021.2	78186	107216	104779	95290.4	92361.4	89086.3	58311.6	38884.4	21354.3	42216.2	56227.7	31277.1	95678	77328	39606.3	75180.4	70478.3	38005.9	54105.2	63634.3	30789.3	99634.3	102748	28352.8
O43747	O43747	AP1G1_HUMAN	AP1G1	AP-1 complex subunit gamma-1	41820.5	43485.8	8964.37	38676	20814.6	35946.6	50072.9	18382.2	37864.8	8008.62	14672.9	13142.2	19493.5	22027.8	16318.5	57992.6	65331.2	65296.1	64047.9	63305.2	57384.6	21285.5	19569.4	7432.07	23536.6	21894	11553.7	56690.6	47516.4	24497	51041.4	45002.4	14661.4	18222	21143.1	13167.1	49977.7	34188.2	10627.3
Q9BXS5	Q9BXS5	AP1M1_HUMAN	AP1M1	AP-1 complex subunit mu-1	44921	59927.2	9629.58	47200.6	22401.1	45633.4	69064.3	29081	47602.7	13464.5	20105.6	17539.8	36872.1	31886.8	16166.8	55311.5	60990.3	74313.9	69456	63460.2	73465.9	33855.2	25845.5	12322.9	31662.8	31536	20618.2	70809.4	47948.2	26122.7	60002.9	53676.4	24336.4	29506	25142.7	15157	61885.4	61401.3	7682.13
Q96PC3	Q96PC3	AP1S3_HUMAN	AP1S3	AP-1 complex subunit sigma-3													2305.56			12893		14913.6	10057.6	12531.2								13464.5	14412.3		8848.24	11570					15292.1
P05549	P05549;Q92754	AP2A_HUMAN	TFAP2A	Transcription factor AP-2-alpha	55691.5	60032.2	30892	82973.3	38537.5	82290.3	59980	33415.6	55989.2	20613.7	71170.2	29311.6	11736.3	45890.4	31929.9	83039.4	88800.5	86092.4	68918.6	57101.4	58685.6	51970.5	40737.6	22100	26652.1	29469.7	16911	91769.2	85730.6	57839.6	61756.1	46915.6	20946.2	56001.1	41732.3	47564.8	51379.8	55848.1	20816.3
O95782	O95782	AP2A1_HUMAN	AP2A1	AP-2 complex subunit alpha-1	68114.5	82479.9	42310.7	66839.5	44097.8	75895.8	84126.1	44642.2	75632.6	36452.6	35616	29203.1	34036.7	39816.6	36998.4	86158.2	101837	113432	96371.4	95941.1	94377.4	52214.7	46974.6	32274.8	45643.8	49298.6	31580.4	95351.7	91821	41764.2	84057	79838.6	37045.6	53209.4	47203.1	34342.6	82432.6	85808.8	21744.2
O94973	O94973	AP2A2_HUMAN	AP2A2	AP-2 complex subunit alpha-2	14101.7	19914.9		15151.8	4136.31	12228	14275.9	12577.5	11600.9	2584.85	5500.49		4208.7			22156.3	25345.2	28450.5	26709.7	26017.3	20806.1				12063	9471.94		24493.2	22216.7	12013.6	21065	17189.8		9740.82	11661.2	5192.72	20110.1	13989.3
P63010	P63010;Q10567	AP2B1_HUMAN	AP2B1	AP-2 complex subunit beta	137193	149046	43037.4	123207	64037.7	111081	172598	78367.9	134707	33138.5	54669.6	43746.8	65253.6	68440.1	57709.4	167398	197215	235186	196726	187546	205455	71261.8	64429.9	43030.4	72870.8	82993	51184.5	174121	145832	76868.2	163852	156321	66032.6	86293	86392.8	47784.1	159399	171994	41093.7
Q7Z6R9	Q7Z6R9	AP2D_HUMAN	TFAP2D	Transcription factor AP-2-delta	24447.2	21673.9			9459.26	25501.3	25018.3	12394.8	25822.2		229163		269577				33530.9	33852.8	24859	30765.1			19171.8	8589.75	9224.66	7562.93		35062.6	28218.4	23237.3	25305.7	17489.8	12072	23225.8	9742.35	17743	26690.9		11578.9
Q96CW1	Q96CW1	AP2M1_HUMAN	AP2M1	AP-2 complex subunit mu	85154.2	86110.1	26920.8	91968.9	52659.1	88882.6	112639	60206.1	101426	35182	50446.6	33163.9	50666.3	46453.8	34807.9	91276.8	119310	134893	117782	123378	123747	68766.1	56925.8	30505.1	74079.6	72262.2	37914.3	131882	119153	72407.1	109917	100003	37577.1	75652	69362.4	30028.3	124671	126778	34249
P53680	P53680	AP2S1_HUMAN	AP2S1	AP-2 complex subunit sigma	65188.1	63268.4	24262	67143.1	44192.4	62128.4	76928	38873.4	52259.2	27940.6	40515.9	29197.6	31688.5	37396	33501.2	83217.1	92936.7	123202	86716.9	100273	91766.1	44807.9	42794.4	25197	45240.4	46020.5	29682.8	88810.2	96828.9	46913.4	74830.3	84321.3	25778.1	55029.7	45142.4	27785.2	79435	67507.8	29529.6
O00203	O00203;Q13367	AP3B1_HUMAN	AP3B1	AP-3 complex subunit beta-1	71386.8	70889.2	16183.2	80478.6	36259.2	64097.5	95960.4	43703.9	82362.8	20235.4	37266.8	25139.7	35014.6	32858.1	37020	83439.8	89558.6	100875	101404	93962.3	98393.7	45926.5	37763.8	26058.6	45241.5	47336.8	26687.1	95478.1	90252.1	60677.2	87509.4	78653.6	43639	53450.2	56310.6	25361.4	83309.6	84139.2	27273
Q13367	Q13367	AP3B2_HUMAN	AP3B2	AP-3 complex subunit beta-2	60524.1	53375.6		85369.7	43642.3	77492.1	87375.4	53556.2	75039.9	43952.6	50687.3	47175.1	44823.3	37555.7	60078.8	89440	96817.6	96508.6	98979.8	76461.4	83275.1	64289.1	68448.2	37569.9	61041.3	62979.1	53913.2	95818.8	104287	87149.5	86812.2	84610.6	67570.3	77343.1	65698.4	56978.7	90913.7	72381.6	40924.6
O14617	O14617	AP3D1_HUMAN	AP3D1	AP-3 complex subunit delta-1	34915.4	32983.2	6429.83	40838.6	18738.5	34857.4	51671.2	22510.3	44518.4	7399.12	15948.4	10893.6	16162.8	17856.5	13161.6	43957.3	49776.2	57698.2	46621.7	44398.2	48520	20029.2	19422.3	11360.3	22198.3	22891.3	12568.5	54345.8	53989.1	24425.1	42965.3	41320.3	11396.2	24165.2	20333.4	13124.2	48343.4	45216.7	8585.11
Q9Y2T2	Q9Y2T2	AP3M1_HUMAN	AP3M1	AP-3 complex subunit mu-1	29586.5	30759.1	9048.61	26749.2	19159.5	26213.3	38388.7	20850	29929	12294.1	16036.7	17419.6	14880.3	15652.5	19047.2	39156.6	34220.3	47644.7	40787.4	42267.5	40255	26876.8	23265.7	19784.7	21979.2	25856.8	21960	53654.4	58981.3	67731.8	47551.9	41697.2	29667.3	22155.5	22953.3	17922.4	56089.1	45875.1	18470
Q92572	Q92572	AP3S1_HUMAN	AP3S1	AP-3 complex subunit sigma-1		12143.8			5519.54		29319.6	11219.2	31981.1			9489.71					23053.7	18132		13306.2	23090.5	21331						19512.9	22059.1	28786.4	21255.1	20515.9	26710.3	4612.19	21068		31510		6548.91
P59780	P59780	AP3S2_HUMAN	AP3S2	AP-3 complex subunit sigma-2	46425.5	34186.5			34975.8	51157.6	73832.9	34347	57875.3		26409.2		23434.7	14625.3	22895.4	47079.2	45815.7	39116.5	44321.6	50144.5	50446.2	41942.4	40327.7	13582	37088.2	38665	19380.3	53321.6	42931.2	36164.5	47829.3	40284.6	24119.7	47928.8		25455.8	79434.9	80791.6	20430.4
Q9H1A4	Q9H1A4	APC1_HUMAN	ANAPC1	Anaphase-promoting complex subunit 1	15569	17335	4281.9	21869	12498.4	20059.6	13193.1	10989	13241.2	5328.87	14896.4	7755.87	6562.02		8040.03	23200.7	25296.7	29710.9	15788.1	12628.9	10036.2	15932.7	17318.4	8567.2	12714.9	16600.6	8619.46	35662.7	32746.9	34526.1	17305.3	15482.3	8258.11	18923.4	16242	10958.1	18604	16266.2	6433.34
Q9UJX5	Q9UJX5	APC4_HUMAN	ANAPC4	Anaphase-promoting complex subunit 4	12539.1	9924.23		17133.5	8608.33	12950.6	12152.7	6681.67	10826		7756.8	7685.99	5376.62		5556.57	15153.1	17716.3	22411.8	10605	12258.7	10333.3	8116.52	5719.97	4165.77		13206.8		16868.5	20207.3	13500.8	9090.37	7551.56		10721.6	18262.4		12285.3	10554.9
Q9UJX4	Q9UJX4	APC5_HUMAN	ANAPC5	Anaphase-promoting complex subunit 5	22948.9	21852	8789.45	23751.7	14426.7	28898.9	18271.1	16911.8	26202.4	12680.9	19576.5	12427.6				31719.3	35582.9	42128.6	22591.2	20308.7	17804	16364.8	12173.7	9855.01		13764.5	11166.3	33957.7	35871.5	18273.7	20210.1	17418.5	12998.6	18956.6	22452.1	17112	19459.2		7674.74
Q9UJX3	Q9UJX3	APC7_HUMAN	ANAPC7	Anaphase-promoting complex subunit 7	35187.6	34477.9	12799.9	44847.7	30182	48809.8	41643	20007.3	34488.3	14222.3	25799.3	18848.4	19278.4	14611.3	14409.1	45288.5	46460.5	55360.3	40560.3	38234.9	37200	33472.5	35968	24424	25405.2	31607.9	12768.4	51956.4	48819.9	43280.3	34343.3	31054.8	16634.4	38537.9	36799.7	19433.2	43915.9	48021.4	25499.2
P27695	P27695	APEX1_HUMAN	APEX1	DNA repair nuclease/redox regulator APEX1	18397.2	22902.8	8893.28	26350.9	8277.01	28230.6	15901.2	9005.79	12931.7	5428.23	6158.03	9641.1	3969.73	18225.8	11073.9	21148.3	26072.3	35954.4	22679.6	15315.8	22215.6	10420.2	10307.2	3245.77	18489.1	12202.2	12604.2	21834.1	27703.8	3973.42	23953	24908.8	8861.13	10281.2	4576.82	15061.3	15311.3	17173.7	10216.1
Q96BI3	Q96BI3	APH1A_HUMAN	APH1A	Gamma-secretase subunit APH-1A	26842.1	29354.3	4388.01	44520	20228.5	48466.1	61884.5	17641.7	46598.3	17645.6	24021.4	9367.47	22199.8	23670.9	11699.7	48445.1	50142.3	49926.1	47227.2	45434.4	43701	28965.5	23671.5	12606	20072	35156	7242.35	48276.8	36032.2	24474.2	39459.2	38057.9	15710.4	39659.3	40438	12684.6	61856.2	59580	7612.62
Q9BZZ5	Q9BZZ5	API5_HUMAN	API5	Apoptosis inhibitor 5	133159	149634	37319.4	102581	64778.9	96653.3	104896	68576	107825	41219.1	49402.1	50543.9	49038.2	76056.1	52936.4	141467	163008	215051	161381	152030	156381	76719.8	65832.9	40169	77077.7	77677.6	56453.9	165829	164330	75878.9	158213	172050	68115.5	66633.1	54259.1	55109.6	148283	159572	46606.6
Q06481	Q06481	APLP2_HUMAN	APLP2	Amyloid beta precursor like protein 2	37135.5	38649.1	16356.8	114431	55397.2	86881.2	87982	26877.3	78270.8	38999.4	58162.5	26870.6	25822.5	18545.1	13175.9	53082.7	71582.4	69320.4	42532.1	47098.9	38862.5	52900.1	43020.1	20423.9	33222.7	30922.5	30993.3	51092.6	43994.8	49372.8	41099.6	32712.8	59880.4	82017.6	72787.5	18225.4	75070.5	63262.2	34309.4
Q9HDC9	Q9HDC9	APMAP_HUMAN	APMAP	Adipocyte plasma membrane-associated protein	70981.2	66141.5	36654.2	155075	102590	147377	207981	60825.5	148579	64077.2	85019	28223.1	69937.8	50219.1	36190.7	70963.9	90517.1	98852.5	87343.5	73374	85251.3	86536.4	94871.2	26144.8	86943.5	104284	30157.8	77634.4	72982.1	55735.4	65146.5	59648.5	36917.1	201528	184961	24126.7	231831	218489	22775.1
P02647	P02647	APOA1_HUMAN	APOA1	Apolipoprotein A-I					12883.8	28496.8									17759.1			50111.1																26055.6	17812
P04114	P04114	APOB_HUMAN	APOB	Apolipoprotein B-100	56722	48002.8	12145.9	40922.9	18321.1	40925	48998.8	21692.9	35962.5	11222.9	14344.8	17212.8	17631.2	25286.4	17453.8	54931.7	57092.1	44143.7	55012.8	40340.2	43123.4	28992.8	23568.2	17019.2	64440.8	27071.3	13167.5	69401.3	42862.1	37242.8	37198.4	40004.6	21019.3	32542.5	29389	15049.3	27941.7	88189	12547.5
P02656	P02656	APOC3_HUMAN	APOC3	Apolipoprotein C-III		5128.67				12069.7	14932.2		11195.7		2335.88				3175.12	8332.37		13348.4	7075.11		9407.54				3070.64			10359.2	8461.39	4770.65	14122.9	8251.07		13346.5	9140.11		31336.3	38984.5
P05090	P05090	APOD_HUMAN	APOD	Apolipoprotein D		26876.7	22396.3	34263.3	21748.8	50198.1	62823.2	7796.38	29135.4						85861.1		43336.3					34254.2			57321.4	25347.2		40572.2						35102.1	125748		21320.9	44412.8
P02649	P02649	APOE_HUMAN	APOE	Apolipoprotein E	6197.93		5351.81	16199.5	11315.3	17482.2	33907.5	11713.9	27884.9	6984.78	7766.74		7325.39	2839.8		12195	6238.2		7467.79		6447.51	10725.9	9705.13		8075	11561.1	3508.19	11274.4	8071.09		6949.73	8003.34		17434.9	20599.8		30778.1	43549.9
Q9BQE5	Q9BQE5	APOL2_HUMAN	APOL2	Apolipoprotein L2	41560.6	40194.9	6773.69	43980.6	33823.5	50161.4	89991	38425.3	75210.5	24372	25618.8	21369.8	36579.6	26145.4	21400.3	47047.9	56490.1	61823.4	66425.5	49404.5	58302.7	39369.3	34751.1	16753.1	47128.3	58259.8	28202.9	69150.9	70603	50568.6	53215	48082.2	33835.5	64384.9	63516.7	21491.9	114783	128589	22215.9
Q13794	Q13794	APR_HUMAN	PMAIP1	Phorbol-12-myristate-13-acetate-induced protein 1	3868.83			16739	8648.8	15011	12246.8	6493.23									12536.5	11033	12671.1	10763.9	10660.3		8547.66		8079.56			12789.2	10897.4	9144.6	10271.1	6540.19		12529	14114.7		20745.9	19780.1
Q53RT3	Q53RT3	APRV1_HUMAN	ASPRV1	Retroviral-like aspartic protease 1		42852.1	44518.6	41563	37338.2	37645.4	69109.9	28268	42472.5		12159.1	26300.6		174407		40687.8	53676.8	39934.7	39374.9	42766.5	21583	31338.1	18775.5	51905.1	17871.8	22805.3	14605.2	19583.6	26559.7	24423.9			21011	26440.1	18980.4	23716.9	37396.3	32016.2	12697.1
P07741	P07741	APT_HUMAN	APRT	Adenine phosphoribosyltransferase	38943.9	50052.2	15605.1	37730.9	23683.3	41598.3	31612.9	21545.1	21100.2	47259.8	178501	22269.3	49043.2	32996.2	21838.2	50080	66959.7	99759.6	45439.2	52817.9	41540	22165.1	20896.2	12449.3	24132.2	19903	19047.6	51875	59133.1	33118	37094.5	52190.4	18054.7	26008.9	19456.8	19344.2	37257.2	48325.6	10658.9
O60306	O60306	AQR_HUMAN	AQR	RNA helicase aquarius	25139.2	24481.2		25511.5	20977.5	30268.4	53389.5	28381.1	39229.6	10156.6	8130.69	7174.33	15205.9	18577.4	16424.6	31431	30908.3	40302.2	40559	38376.6	35474.5	11015.9	19064.4		26600.7	25884.3	11769.3	29347	25933.8	20503.8	37900.1	31378.1	16557.1	27515.7	25706.7	12710.5	43350.1	49335.5	16906.8
Q15041	Q15041	AR6P1_HUMAN	ARL6IP1	ADP-ribosylation factor-like protein 6-interacting protein 1	101396	101231	21448.1	188311	100194	193318	233301	54609.4	134099	80633.4	82877.5	34724.9	64997.4	44167.5	35678.5	100478	112386	141211	109087	71976.8	122111	98603.3	104149	21401.2	85363.5	96443.8	37635.5	114313	93194	65231	82136.3	67921.6	36222.3	236642	221561	34281.7	212674	224278
Q66PJ3	Q66PJ3	AR6P4_HUMAN	ARL6IP4	ADP-ribosylation factor-like protein 6-interacting protein 4	25625.9	28160.1	15006	24842.4	12925.4	27313.5	19192.7	13307.8	18197	6048.45	8067.84	16274.6	4915.66		12649.5	38151.9	28179.2	28108.5	26493.1	14638.8	25550.6	9070.6	15700	12463.4	12263.1	11186.5	10095.5	23644.4	26370.9	18899.9	23545.2	19144.2	10074.9	16879.4	18962.9	20195	23663	19769.6	4288.82
P10398	P10398	ARAF_HUMAN	ARAF	Serine/threonine-protein kinase A-Raf	9389.6	7054.23			4069.77	6550.59	11850	5680.14	4518.28		6240.44	3873.39	4243.5	5022.49		9612.92	14062.2	12820.7	13344.2	9427.63	14410.5	6650.17	6986.07	4953.02	13851.9	2899.77		22234.3	19987.2	20412	12112.4	9404.5	6843.94	8699.45	6835.86	5041.87	12134	12988
Q6UW56	Q6UW56	ARAID_HUMAN	ATRAID	All-trans retinoic acid-induced differentiation factor	49090.8	46106.4	12447.6	124333	49712.6	110218	172412	30176.4	133062	80204.8	106674	64234.1	80854.3	68129.7	66456.5	70048.6	88942.8	98653.9	83617.9	63400.2	82405.6	53472.9	46664.5		47694.1	58291.1		74859.3	67048.1	26791.4	62035.3	54908.4		87268.5	77667.6	16062.3	105068	94962.3
O15143	O15143	ARC1B_HUMAN	ARPC1B	Actin-related protein 2/3 complex subunit 1B	22357.5	22758.3	11372.8	27587.6	11714.1	45562.3	26726.6	19558.1	23814.1					9162.75	12791.5	20479.5	29949	30595.8	34103.7	28343	32451.2	6502.98	6784.9		10196	12733.1	7405.7	17069.5	19191.6		23935.7	24812.2	5007.26		4376.49	1984.75	21337.3	20165.8	5772.69
P61204;P84077	P61204;P84077	ARF1_HUMAN;ARF3_HUMAN	ARF1;ARF3	ADP-ribosylation factor 3	170015	217136	38590.8	197396	139114	157778	221340	71584	132429	56663.8	111102	133086	84181.7	117029	127146	218064	237161	376963	258835	262933	217907	63135.6	66283.5	63080.7	68091.7	107816	80563.2	294749	260887	177068	235440	240653	100012	139996	124588	145809	253663	236697	95580.5
P18085	P18085	ARF4_HUMAN	ARF4	ADP-ribosylation factor 4	102916	113745	25464.3	113310	57507.8	98453.3	169189	48428.4	81628.8	34633	52026.6	45149.5	59032.1	86149.3	54637.5	137522	139899	221509	191100	190873	161438	53460.4	52442.9	44259.4	59495.6	78044.8	46461.5	187692	204845	98801.2	175310	167137	47229.6	58547.8	51836.6	51078	154528	150761	36094.5
P84085	P84085	ARF5_HUMAN	ARF5	ADP-ribosylation factor 5	13864.2	18077		7403.08	9430.7	13415.5	20389.5	10038.4	14822.9		3476.45		5781.21	13124.9		16658.3	23523.8	16034.8	15681.6	16398.2	25795.2	6611.42	7915.71		12985.6	11251	6206.77	24903.1	16122.7	8283	19204.3	16382.6	5196.52	9417.29	10915.6	3654.98	26894.2	22165.1
P62330	P62330	ARF6_HUMAN	ARF6	ADP-ribosylation factor 6	32902.4	30947	20142.1	38473.7	30646.8	29837.4	48083.3	19738.3	37951	23714.6	21255.9	24686.4	22890.3	28039.6	25985.3	35168.9	67236	57494	49617.9	47394.2	37909.7	22756.5	17051.8	23414.5	22721.4	27022.2	19595.6	46179.4	42816.1	32011.6	43155.1	27272.6	24209.7	17329.3	16437.4	32076.1	51075.3	43625.3	19392.9
Q8N6T3	Q8N6T3	ARFG1_HUMAN	ARFGAP1	ADP-ribosylation factor GTPase-activating protein 1	23549.8	22638.9	7784.59	25366.5	17344.8	24121.9	36336.5	22796.7	23098.9	8081.1	12494	8179.02	11357.9	12730.7	11813.1	29846.3	31667.6	42379.2	36477.3	34267.1	34470.8	15055	16770.3	9832.29	11662.3	19166.8	12875.7	33120.5	28042.9	12400	30651.3	30237	15668.9	36066.6	46167.4	20972.6	51102.4	57638.6	25591.6
Q8N6H7	Q8N6H7	ARFG2_HUMAN	ARFGAP2	ADP-ribosylation factor GTPase-activating protein 2	20629	22377.8		16080	6280.88	15058.9	15982.7	11653.6	14248.9	6167.53		2871.82	4424.31	6866.6		24871.7	28124.1	27071	25729.9	22393.3	23875.8	9204.63	8771.76			8782.69	2311.17	21321.5	18229.8	5602.76	19562.4	18060.8	4932.56	12202.3	9005.81	2743.06	19705.7	23195.3	5198.58
P53367	P53367	ARFP1_HUMAN	ARFIP1	Arfaptin-1	26503.7	36634.5	7903.08	33009.2	29543.8	41242.1	50994.7	19055.9	40580.4	15582.4	18210.6	16399.8	18449.9	18338.7	20415.2	35428.9	48679.2	54492.6	51284.4	39454.1	47363.3	38074.7	25832.9	13279.1	25454.3	31614.1	19142.9	36675.6	33230.5	34703.2	36227.6	33207.7	27247.8	44542.7	44252.7	16310.7	61570.2	66252.7	14355.2
P53365	P53365	ARFP2_HUMAN	ARFIP2	Arfaptin-2	46971.7	43255.7		52672.6	47234.6	71125.3	67977.7	21715.6	67243	14582.2	29973.5	15168.5	30480.9	17283.5	25918.7	47000.7	61440.5	69304.2	63634.9	55806.7	58747.6	33987.6	44441.1	14849.2	28397.3	31178	20234.2	62470	60901.2	59250.6	46418.1	48905.1	32209.8	53589.2	58800.7	16231.4	66519.8	86496.9	20558.7
Q8N1W1	Q8N1W1	ARG28_HUMAN	ARHGEF28	Rho guanine nucleotide exchange factor 28														8448.35								10080.1	5971.01					31436.8	21848.9	30103.8				11850.8
P05089	P05089	ARGI1_HUMAN	ARG1	Arginase-1	8549.3	152316	546065	484350	60186.7	328115	140270	95719.6	137770	66958.9	60036.5	69259.8	25135.7	96190.8	44166.6	63415.3	132731	66479.1	107933	63926.7	77366.9	659602	116024	694634	21558.9	47848.2	58779.5	40540	43856.8	52470.3	21755.2	35726.1	23202	45037.4	56377.5	98506	108551	53269.1	35313.2
Q92888	Q92888	ARHG1_HUMAN	ARHGEF1	Rho guanine nucleotide exchange factor 1	58963.7	62619.3	23659.7	49829.4	37632.4	52030	69591	54713.2	71341.6	20064.8	28135.6	19060.2	35646.3	35797.3	36396.7	79934.5	84484.4	88239	87171	81448.2	81817.3	34989.9	36726.8	15549.6	49691.7	53608.8	31026.3	83310.1	71924.3	37828	83454.7	76061.3	44700	48002.6	50585.9	21562.6	90572.1	96508.9	24156.3
Q92974	Q92974	ARHG2_HUMAN	ARHGEF2	Rho guanine nucleotide exchange factor 2	82190.6	81688.1	18767.6	58060.3	36075	51415.9	66823.5	55734.8	64954.6	20641	28507.9	21743.2	36034.8	31448.5	39794.7	92560.4	99983.1	110402	104227	89588.1	94757.7	31970.2	38142.3	18479.7	33449.3	50388.8	37223.3	93307.9	95961.1	49299.9	87634	84287.3	48623.7	49746.2	47016.9	36564.6	92318.5	96273.6	30591.2
Q14155	Q14155	ARHG7_HUMAN	ARHGEF7	Rho guanine nucleotide exchange factor 7	19975.6	29953.3	38150.4	29760.9	14858.2	29003.6	28271.5	18272.5	33232.1	11473.9	10375.5	15285.1			12671.2	27541.2	38470.2	37573.2	31990.9	21203.2	28306.2	26071.3		27232.1	18911.9	24410.6		27770.1	25877.6	14168.7	23167.9	23521.9	12905	31657	21862.7	14398.5	20991	25575.3	11605.6
O15013	O15013	ARHGA_HUMAN	ARHGEF10	Rho guanine nucleotide exchange factor 10	26298.3	19846.7	11309.6	22813.1	14272.1	18476.5	25040	16701.6	16493.4	7441.6	5355.08	14539.5	10328.1	11948	12169.9	29098.3	29445.5	26831.2	25880.3	23481.7	24949.4	12004.2	16470.3	8738.48	15599.1	11435.9	10820.9	30215.5	25910.7	40034	27944	25196.5	9954.53	16236.4	13616.2		22591.4	18584.7	3581.26
Q6ZSZ5	Q6ZSZ5;Q8N1W1	ARHGI_HUMAN	ARHGEF18	Rho guanine nucleotide exchange factor 18	33318.8	38898.4	12868	41936.4	37393.4	49383.9	47117.2	34488.1	50331.3	11000.1	24567.6	25510.2	26206.7	29363.7	17334.7	51134.8	56272.6	59855.4	54672.9	49786.3	48053.9	30245.5	30970.9	21541.9	37667.8	24501.2	22785.7	51054.2	48529.4	28313.1	49600.7	44056.3	20062.2	30720.3	30081.4	20831.7	51324.8	46505.5	9967.78
Q9Y4X5	Q9Y4X5	ARI1_HUMAN	ARIH1	E3 ubiquitin-protein ligase ARIH1	2184.01	4807.6					6611.72		8596.94									3261.53	9470.95	10274.7	5533.73							2641.31			5594.34	7158.96					6073.36	6865.14
P40616	P40616	ARL1_HUMAN	ARL1	ADP-ribosylation factor-like protein 1	50429.8	47199.4	10427.2	70635	52471	60927.7	135288	37737.2	84923.3	25351.7	41122.4	23751.7	34578.3	44921.4	40366.4	64701.2	54228.7	103637	88743.9	100269	90274	37306.6	41602.4	20682.2	36467	52120.2	39004.2	83621.7	102296	62697.9	101703	88526.9	44510.3	43008.2	43250.2	26460.6	134571	103793	34163.7
P36405	P36405	ARL3_HUMAN	ARL3	ADP-ribosylation factor-like protein 3	9633.2	13923.9		12675.4	7120.74	8103.05	14602	3503.82	6287.55				4542.08		11631.3	11103.1	10797.7	24726.7	14825.2	10846.2	9466.13		5937.45					13186.5	11080	8094.35	10901	17872.7	6913.51				15117.2	14476
Q96BM9	Q96BM9	ARL8A_HUMAN	ARL8A	ADP-ribosylation factor-like protein 8A	55149.9	58150.1	14435.5	117739	62151.3	105608	139440	33569.5	110254	51423.2	65463.1	19458.5	56894.2	43260.1	33655.8	68182.7	84778	109128	81809.9	74064.6	76492.8	44998.4	62442	12392.3	60062.7	62983.9	34794.6	63544.5	61633	51117.2	70536.5	63145.7	44347	115793	111042	38269.9	154263	166166	52449.5
Q9NVJ2	Q96BM9;Q9NVJ2	ARL8B_HUMAN	ARL8B	ADP-ribosylation factor-like protein 8B	168491	158122	53182.4	362466	250474	327970	430519	126672	236948	167907	216641	110262	183057	124685	113179	166396	210920	297667	212735	213025	205864	154273	172341	79869.5	165289	192985	96251.4	196033	203757	174777	182878	171429	111636	412489	385187	96529	545182	562272	91541.7
Q9NVT9	Q9NVT9	ARMC1_HUMAN	ARMC1	Armadillo repeat-containing protein 1	28908.3	36300.8		18001.1	15593.3	29062.7	36268.1	20131.4	32234.3	14480.9	17650.3	12201.3	19733.5	23394.8	13015.6	37217.3	48161.8	47054	41676.6	38105.2	46903	15696.1	15620.5		32182.1	25353.5	10948.9	37288.6	31679.5	13680.3	37694.1	33341.9	13190	27640.5	22104.1	12471.4	40512.6	47259.7	7376.75
Q96C12	Q96C12	ARMC5_HUMAN	ARMC5	Armadillo repeat-containing protein 5																		3511.63				3911.72						7290.75						2160.75
Q6NXE6	Q6NXE6	ARMC6_HUMAN	ARMC6	Armadillo repeat-containing protein 6	14810.5	14568.9		15589	9154.15	18191.5	12046	8874.24	9412.78		12947	17874.3	19629.8	7458.14	15647.1	19632	23530.3	25376.6	14153.7	8339.31	10122.9	13814.1	16139.8	8027.97	11873.1	14222	9948.12	38938	38345.5	36827.3	12965.6	13443.9	5788.19	17901.7	16794.6	9525.42	16353.9	20346.2	13375.3
Q8IUR7	Q8IUR7	ARMC8_HUMAN	ARMC8	Armadillo repeat-containing protein 8	48814.5	48919.2	34568.6	63035.9	44740.2	63003.4	66376.4	44890.8	62677.3	40756.7	43540.6	40064.9	42655.2	41645.2	36820.4	51127.6	46636.1	66300.6	55075.2	59406.1	53378.9	47752.8	50696.1	31912.4	42081.2	50500.4	36189.2	63361.3	57768.9	44505.9	52289.7	53722.3	40705.2	38891.3	40507.5	39463.2	73976.8	71280.4	38698.6
Q9NZ32	Q9NZ32	ARP10_HUMAN	ACTR10	Actin-related protein 10	18560.8	25273.6	11397.3	11959	6962.76	16265.7	11938.4	10990.8	11353.2			8313.75	5490.27	7067.35	6381.93	21858.9	24822.4	33275.8	20307.7	20611.1	19475.1	13510	12032.9	7932.6	8295.99	9750.79	6047.79	19894.7	21215	9959.22	16376	14320.5	6034.18	15715.4	8530.9	8345.9	10943.8	13490.2	6575.78
P61160	P61160	ARP2_HUMAN	ACTR2	Actin-related protein 2	39090.4	56243	22140.4	43028.5	19775.8	39516.1	51312.1	29092.8	43966.4	23535.7	21621.8	15877.8		20411.4	21398.5	53609.4	76399.1	82501.2	79072.9	65464.7	70447.6	35477.3	21720.9	17342.4	38749.2	28793.1	17937.5	72444.9	70787.3	49825.6	64171.4	63171.9	23072.8	33373.2	35864.7	19047.9	64620.8	59067.4	18038.8
P61158	P61158	ARP3_HUMAN	ACTR3	Actin-related protein 3	22816.2	41874.7	21403.1	31330.4	12476.6	29573	27096.7	12153.9	21103.8	6052.66	7482.14	9950.62	6665.37	32588.8	13121.5	33275.1	56211.7	51505.7	48881.9	37882.9	45521.6	15538.2	11716.5	3771.07	20838	15531.8	11762.1	29720.4	32508.8	17806.2	30494.3	29949.3	11762.3	26386.6	16317.2	9754.67	29188.5	30642.4	5385.64
Q9BPX5	Q9BPX5	ARP5L_HUMAN	ARPC5L	Actin-related protein 2/3 complex subunit 5-like protein	29202.1	34786.4	16341.9	33713.9	15864.1	26158.9	30344.4	18608.3	26238.3	9802.86	15243.5	16448.3		22243.5	17871.9	43031.4	43161.7	74936.9	53241.2	55854.4	40971.5	20979	17936	11070.6	15485.2	24930.2	20040.5	38095	39399.5	24758.5	42903.4	42771.2	19594.9	11803.3	13475.8	19353.7	32503.8	39126.8
O15144	O15144	ARPC2_HUMAN	ARPC2	Actin-related protein 2/3 complex subunit 2	20926.9	27225.2	17081.4	38842	12749.5	26862	59284.4	18420.4			23518.9	10816.1		29364.2	13050.6	27679.5	48555.5	46761.9	46753.5	37916.9	40639.8		34306.3	24396.8			15568.9	25137.8	28970.1		30758.3	29655.3	14836.4			9724.41	49931.8	45233.1
O15145	O15145	ARPC3_HUMAN	ARPC3	Actin-related protein 2/3 complex subunit 3	50827.1	67997.6	36938.1	79169.9	26880.6	60458.9	79681.2	29405	65328.2	20742.1	30842.8	26786.2	32715.5	70767.3	31243.6	69479.4	134735	119512	83320.2	92381.9	97114.1		23526.1	18115.8	27908.9		25383.8	60660.1	78819.9	36699.2	62754.7	74233.7	31776.5	31186.1		25557.1	60219.2	62971.1	17120.5
P59998	P59998	ARPC4_HUMAN	ARPC4	Actin-related protein 2/3 complex subunit 4	59294	81027.8	35857.1	66509.4	47344.8	75096.8	75596.5	40481.7	65524.7	19241.5	37942.1	23468.7	18723	60085.4	32532.6	83437.2	145564	115214	93697.7	97767.6	92758.2	47669.3	41481	23349.1	31993.6	37993.9	29201.7	87382.4	90576.5	63201.1	78240.8	81659.5	36730.9	50216	45162.9	31972.6	78248.9	76520.8	23089.3
O15511	O15511	ARPC5_HUMAN	ARPC5	Actin-related protein 2/3 complex subunit 5	42380	54703.1	21346.9	37627.2	24403.1	41506.4	35488.8	31255.3	39719.4							52713.7	77252.5	77764.8	61671.9	67430.5	56680.5	26165.1	20035.8	21793.8	28176.2	27049.3	31976.3	50127.6	52295.7	33160.3	58578.4	65207.9	27037.7	27808.1		20780	48865.8	43707.4	19388.8
Q13510	Q13510	ASAH1_HUMAN	ASAH1	Acid ceramidase	8834.81	50347.6	230893	46633.1	28394.3	46460.9	68497.5	17025.1	48020.2	18695.9	14945.1	10765.8	12166.5	43955.6	24921.6	31073.4	58427.8	25571.8	25606	19661.4	28351.5	38417.7	22898.6	73411.2	224905	46364.2	8132.45	25600.7	17029.1	16589	29896.2	19529.9	4300.71	99231.1	225160		40525.1	100026	4685.82
Q9Y575	Q9Y575	ASB3_HUMAN	ASB3	Ankyrin repeat and SOCS box protein 3																												15300.4	19106.8	12572.6
Q8N9N2	Q8N9N2	ASCC1_HUMAN	ASCC1	Activating signal cointegrator 1 complex subunit 1	17811.7			26135.6			17086.6	20040.9	24832.4				9860.84		15398.8	23786.9	24639.2	25390.5	21125.8	20685.4	21359.4				19714.7		18230	28805.6	34363.6	32685.7	30300.1	22923.2
Q9H1I8	Q9H1I8	ASCC2_HUMAN	ASCC2	Activating signal cointegrator 1 complex subunit 2	6151.51	3530.13	4916.96	3350.88	4191.47	5141.71	6700.62	3909.96	1421.66			4429.96				7885.96	7423	15338.5	7161.89	5929.32		5370.24	1473.59	2529.26		3612.81	4524.26	5906.62	9466.5	10739.9	5952.54	5097.51	4192.95				11720.7
Q8N3C0	Q8N3C0	ASCC3_HUMAN	ASCC3	Activating signal cointegrator 1 complex subunit 3	21794.9	26871.2	10747.2	19817.5	11709.7	18987.7	25818.2	13498.8	23028.8	4193.04	10761.3	10682.8	6995.69	9175.51	7348.58	29965.4	36542.7	33918.5	27516.9	23420.9	25025	16383.1	13156.5	15614.4	24869.3	17754	13451.3	36818.4	36454.6	27074.6	26929	26115.3	13734.9	21344.7	21491.1	11029.6	23333.4	21878.1	10222.9
Q9NVP2;Q9Y294	Q9NVP2;Q9Y294	ASF1A_HUMAN;ASF1B_HUMAN	ASF1A;ASF1B	Histone chaperone ASF1B	52585.1	50739.1	32106.8	41983.7	34744		58077.8	47143.8	53494.8	24563	25157.9		35576.6	25834.8	48289.5	54308.1	57023.9	78738.3	57137.9	62712.4	63415.6	34466.3	38190.8	37076.8	32924.7	27351.8	39597.3	69817.3	69833.4	75621.6		59551.7	53648.6	20293	33995.9		53995.7	50826.9	30862.8
O95671	O95671	ASML_HUMAN	ASMTL	Probable bifunctional dTTP/UTP pyrophosphatase/methyltransferase protein	10735.2	11737.7			5824.88	6617.04	8158.45	6443.88	9431.66		4283.12		3536.44	4034.72	1519.78	11234.1	10219.6	13037.4	15618	13776.6	10928.3	8555.41	4618.28		10894.6	8031.9	4183.83	14022.5	19730.5	15449	13308.3	8178.65	4214.98	3197.72	8353.08		13345	15034.3
P08243	P08243	ASNS_HUMAN	ASNS	Asparagine synthetase [glutamine-hydrolyzing]	22051.4	31285.9	14091.2		5850.73		49231.8	24408	31726.6				33894.9	26264.5	46277.8	18902.4	13970.3	33656.7	48955.6	48303.6	45549	63883.3			37109.3	44754	34170.6	24359.7	22277.2	16474.1	45541	49347	50438.8				66514.3	56041.1	25522
Q9BZE9	Q9BZE9	ASPC1_HUMAN	ASPSCR1	Tether containing UBX domain for GLUT4	4995.53	3723.19														6586.07	8628.63	4959.12							2490.93			6775.56		3784.39	4058.25			4791.71			4270.44	3358.22
Q12797	Q12797	ASPH_HUMAN	ASPH	Aspartyl/asparaginyl beta-hydroxylase	235545	230225	94824.8	381565	258695	394181	449277	207486	355454	190470	244519	107517	220949	154265	136114	253162	270972	333449	287449	255251	264958	252814	262019	92819.8	248597	288839	109936	283666	286844	199680	242998	225987	133887	408072	380024	108847	493754	477530	110720
P00966	P00966	ASSY_HUMAN	ASS1	Argininosuccinate synthase	241419	271068	63112.6	253787	150845	239332	278939	161646	253499	71860.5	115345	95059.2	123015	178309	126864	335894	401413	542974	428869	435230	450452	154865	130662	75892.9	167338	172156	108182	442416	466973	278221	395310	402204	155274	173653	162821	89843.1	383207	406132	79736.8
P98196	P98196	AT11A_HUMAN	ATP11A	Phospholipid-transporting ATPase IH	16536.4			40347.8	29176.3	34939.5	41049.6	20579.3	35900.1	19383.1	21511.6		22679.1	21144.7	13356.7	17306.6	22956.6	27755.5	21052.7	16272.4	18308.9	20616.2	28591.7		30426.6	22914.3	10815.2	19031.9	18606.4	10274.8	19269.8	16460.3	10959.1	44464.7	35253.6		45456.6	30611.6
Q8NB49	Q8NB49	AT11C_HUMAN	ATP11C	Phospholipid-transporting ATPase IG	15568.4	16446.3	9937.13	45497.9	28609.3	35322.9	50019.8	14554.3	36058.3	14365	18659.8	6632.66	17556.6	15352.6	13876.3	21970.5	23072.4	27229.7	20434.6	23852	24144.5	19507.5	24128.6	12140.1	22571.2	23718.1	11704.2	21718.8	18041	13813.3	22380.2	16223.3		41521.3	36406.8	7034.35	55845.7	42238.1
P54707	P54707	AT12A_HUMAN	ATP12A	Potassium-transporting ATPase alpha chain 2	28269.1	24162.4			29314.7		37079.5	12283		11073.4	4698.49	8799.63	8275.97			25265.1	32115.3	40305.1	31404.2		24931.7	16496.3	19947.3	15660.6		36809.9	14517.8	45241	67111	28982.1	40385.3	35711.1	14079.7	8800.11	12109.3		37032.6	24666.6	3551.58
Q9HD20	Q9HD20	AT131_HUMAN	ATP13A1	Endoplasmic reticulum transmembrane helix translocase	95437	101167	25035.6	148805	102917	162561	200721	87283.3	166308	69767.9	90900.5	33351.7	75958.6	69108.3	39317.2	105740	122925	164401	138908	114970	121248	106778	114226	39518.6	97447.9	109020	50787.9	176413	173637	133442	138877	124510	74240.5	152719	138121	53751.2	222237	205851	35138.5
Q9H7F0	Q9H7F0	AT133_HUMAN	ATP13A3	Polyamine-transporting ATPase 13A3	8320.92	6507.35		14841.8	8533.73	19996.7	19872.3	14239.6	12966.6							11736.3	17574.1	12457.2	11453.6	9734.31	16858.6	19293.6	10608.1		11654.4	11743.5		17813.6	20922.3	27782.2	14986.8	15178.4	15742.7	14652.9		12898.9	15345.4	17554.9
P05023	P05023	AT1A1_HUMAN	ATP1A1	Sodium/potassium-transporting ATPase subunit alpha-1	810233	793417	238214	1467840	920034	1453290	1955810	743017	1357420	645245	849916	392632	758398	544264	461263	1007650	1080990	1245540	1143200	1030690	1163460	1045400	1039970	462494	853253	977103	465695	1647400	1656270	1639910	1188180	1096810	739018	1562260	1452600	460733	1867720	1836100	367187
P05026	P05026	AT1B1_HUMAN	ATP1B1	Sodium/potassium-transporting ATPase subunit beta-1	379442	388183	121418	870074	591863	879988	1105680	437543	816603	413013	522314	213677	451536	328122	244008	506192	538590	649454	567995	509880	523905	579131	592005	208527	539673	610889	229426	666654	659347	674748	547760	493390	359448	933130	908013	227739	1171360	1137140	191652
P54709	P54709	AT1B3_HUMAN	ATP1B3	Sodium/potassium-transporting ATPase subunit beta-3	207721	208933	79991.6	494078	353484	460350	621607	191830	378284	222709	278940	127130	229126	195377	149518	236806	249886	369518	277396	263749	260413	253577	275858	98083.3	250716	316674	109973	226868	269374	194595	223361	202448	128720	471888	453625	119721	671837	631568	98275.9
P16615	P16615	AT2A2_HUMAN	ATP2A2	Sarcoplasmic/endoplasmic reticulum calcium ATPase 2	425923	430430	166031	673112	453033	607590	905626	392235	611356	333989	449288	241073	408119	314220	264212	551128	595062	732182	670760	601774	619700	442621	458010	230071	436756	537242	253851	848942	890603	963919	665159	641809	447398	731440	689184	287252	1001980	923283	233382
P20020	P20020;P23634	AT2B1_HUMAN	ATP2B1	Plasma membrane calcium-transporting ATPase 1	144261	143709	41806.8	248149	159671	236202	348564	120874	236408	108682	144824	67402.2	131494	103646	78191.2	178146	202457	221175	207896	188896	193550	162576	164041	70966	158970	179194	69248.5	237464	224197	179779	188044	174952	105766	262540	247040	77825.8	359745	328285	68191
P23634	P23634	AT2B4_HUMAN	ATP2B4	Plasma membrane calcium-transporting ATPase 4	39574.4	39079.2	15311.3	97629.4	63852.1	91017.9	135187	39547.8	82878.3	35753.9	45956.9	19202.9	44448.7	31771.1	19997.5	48897.7	56294.5	71096.6	59647.3	51711.7	52196.3	44002.1	49670.9	17437.8	55051	61797	18223.8	70667.3	60251.3	40619.3	55813.6	49422.1	24275.8	93544.3	94434	22891.4	124044	120641	15476.8
P98194	P98194	AT2C1_HUMAN	ATP2C1	Calcium-transporting ATPase type 2C member 1	20500.8	19050.9	3135.28	34138.9	19247.4	34338.9	39355.4	16536.2	29960.4	13759.2	18506.3	6623.81	18043.1	13362.2	9220.8	24179.4	26320.1	28419.3	24652.4	20619.8	26571.9	23744	22251.7	7339.92	21348.1	22090.6	8518.33	39622.9	34535.9	36905.4	27827.2	24615.1	19244.9	39396.4	39085.8	9346.52	45794.3	42556.2	3643.92
P56381;Q5VTU8	P56381;Q5VTU8	AT5EL_HUMAN;ATP5E_HUMAN	ATP5F1E;ATP5F1EP2	ATP synthase subunit epsilon, mitochondrial	89926.7	114511	61418.8	114001	63599.3	93285.7	148763	60771.1	114092	32757.8	49809.1	52977.3	43134.1	46420.9	55476.5	111636	121257	135300	107495	107715	108975	71000.4	81439.6	53784.3	65838	86819.7	74992.3	106841	119699	75312.7	105394	122693	92391.9	97005.3	81140.8	51688.8	186735	219440	99963
P24539	P24539	AT5F1_HUMAN	ATP5PB	ATP synthase F(0) complex subunit B1, mitochondrial	202256	196977	85019.7	263876	169044	251490	346186	122822	234380	111983	141961	83731	120406	94499.5	107187	213440	227031	294395	234633	233182	237291	166070	159577	68545.2	155621	186237	83240.4	222667	228576	152186	211885	196606	106907	261116	247562	87776.4	362464	376617	99042.3
Q8NBU5	Q8NBU5	ATAD1_HUMAN	ATAD1	Outer mitochondrial transmembrane helix translocase	107093	103468	30683.3	204895	129382	190880	185200	90562	141872	96369.3	114564	51281.7	87984.4	82050.7	57181.5	120342	143968	168815	116752	132371	135008	117464	127726	51651.3	102254	108509	55666.3	152677	157998	102708	118847	112064	67691.3	218793	205205	60668.8	201280	193466	57083.9
Q9NVI7	Q9NVI7	ATD3A_HUMAN	ATAD3A	ATPase family AAA domain-containing protein 3A	66150.3	64973.9	25743.5	56951.7	37772.8	51872.3	56862.9	33642.3	51585.2	36320.6	46255.9	37008.4	39329.3	40320.4	56052.7	80740.6	85405.7	95796.8	71010.6	65512.8	63842.8	45574.1	48613.6	34664.3	52554	50250.1	38984.8	107051	94071.9	94004.1	71175.1	67547	66336.4	63719.3	56778.1	56435.9	158678	156515	85147.3
Q5T9A4	Q5T9A4	ATD3B_HUMAN	ATAD3B	ATPase family AAA domain-containing protein 3B	10247.9			10567.5			10137.5												12538.6									17967	15264.8		12188.2	13739.8					15867.1	21301.5	6288.41
P18850	P18850	ATF6A_HUMAN	ATF6	Cyclic AMP-dependent transcription factor ATF-6 alpha	5461.97	5132		8491.71	2549.34			4969.92			2730.04					4716.48	7273.6	8448.52			5265.83	9189.48	8454.67		4699.75		6266.67	11650.2	12067.6	16688.9			3007.82	7279.72	6888.05	3181.75	1824.63
P17544	P17544	ATF7_HUMAN	ATF7	Cyclic AMP-dependent transcription factor ATF-7	14915.2	18371.5		12428.1	7693.87	12273.8	10688.8	7532.79	9093.17	1902.28	7705.94	3344.63	3287.19	3133.48	2280.41	21642.1	21892.1	22417.9	18292.3	14309.9	14400.2	5168.34	6725.73		4611.64	4855.23	2179.31	19733.3	21470.9	10587.2	15814	15858.6	4739.81	11103.7	14522	12073.7	11953.2	16163.5	2094.7
Q2TAZ0	Q2TAZ0	ATG2A_HUMAN	ATG2A	Autophagy-related protein 2 homolog A					7134.93	17674.5	16193.6				7676.43		9545.76				29026.2		29046.2	20712.1	19591.9	13301.5				10954.2		18994.6	17996.3	14563.9	14586	15339			11371.3		19630.1		7678.54
Q9NT62	Q9NT62	ATG3_HUMAN	ATG3	Ubiquitin-like-conjugating enzyme ATG3	22788.5	24265	7511.26	17715.3	12998.5	17651.6	20687.5	14509.6	19652.5	3787.32	6286.13	5543.91	6646.45	13102.7	7311.62	22415.7	17250.1	37530.2	27341.1	29372.7	25031.1	12648.9	11392.6	6515.59	10511.4	13420.8	14309.9	35142.3	33457.5	13553.9	29563.4	29223.8	13591.5	5151.21	5274.99	6966.06	25458.5	19104.3	4835.29
Q7Z3C6	Q7Z3C6	ATG9A_HUMAN	ATG9A	Autophagy-related protein 9A	15953.2	21576.2		30596.6	21931.4	32487	33005.4	18552	30220.6	11641.8	15405.2	8599.81	13334.3	11138.2	9926.15	19514	18888	27609	26620	25858	24457.7	18934.7	19163.4	7623.97	19170.3	18004	13265.4	31132.7	36718.2	44825.5	25296.9	26756.7	12448.5	33489	29058.7	11821.9	41675.3	38024.9	9916.59
Q9UII2	Q9UII2	ATIF1_HUMAN	ATP5IF1	ATPase inhibitor, mitochondrial	9186.79	11970.4	8158.17			8921.17	6968.28					6215.59			16562.2		3769.75	13640.8	5247.92	8089.89	10473.6					5177.79	13357.7	6850.5	5988.37	11956.9	8920.63		23716.6			5666.43	11213	12440.8	14185.8
Q8NHH9	Q8NHH9	ATLA2_HUMAN	ATL2	Atlastin-2	43173.8	42151.9	13422	99785.1	69272	83903.3	135791	39574.4	51315.4	37075.5	46930.9	21215.4	40945.3	30489.8	29142.7	48373.2	54264.2	66138.5	63424.1	58120.4	58054.3	53910	59401.2	27606.2	43618.1	66283.8	24766.4	49696.7	48923.2	42654.8	42481.8	42057.8	28375.4	101968	113689	23581.1	138332	135516	15928.8
Q6DD88	Q6DD88	ATLA3_HUMAN	ATL3	Atlastin-3	93560.3	85272.8	31484.5	193595	121213	183762	278551	61533.4	155686	68020.9	89692	37992.8	65751.6	61998	43801.8	93943	105573	144077	126239	121212	117313	76576.8	95811.4	37592.3	74564.7	90448.3	34636	103813	108596	72913.9	94741.3	90478.8	39989.8	149869	146288	40780.4	218988	196320	37975.1
O75947	O75947	ATP5H_HUMAN	ATP5PD	ATP synthase subunit d, mitochondrial	231082	240113	116800	310599	217989	309534	403679	175320	303303	117761	149225	121319	130464	124716	133073	255369	273319	332140	267829	241952	260910	165027	174429	97031.8	164073	206584	130175	264192	287471	230662	245181	247495	156159	262354	258606	131480	384166	341408	147775
P56385	P56385	ATP5I_HUMAN	ATP5ME	ATP synthase subunit e, mitochondrial	417906	396463	243078	334823	233419	356680	389840	248133	343675	164452	198207	238494	178185	248246	264863	435487	426690	558438	454328	430425	419293	261596	262827	216903	177354	244857	285914	488829	556181	452614	434632	454930	294585	284097	247196	265793	385973	338564	261076
P18859	P18859	ATP5J_HUMAN	ATP5PF	ATP synthase-coupling factor 6, mitochondrial	52856.8	58448	33881.9	65140.6	39006.3	49677.5	88909.4	28655.2	46392.7	21585.7	33130.9	19400.8	23667.6	31516	27044.7	55559.2	62035.4	52439.5	68054	55068.4	51823	36540.5	34493.9	38998.2	13218.8	35314.3	26060.4	57994.9	52397.8	27316.1	57575.2	55798.5	25599.4	57951.8	39931.4	23930.2	67295.1	77594.6	24135.7
O75964	O75964	ATP5L_HUMAN	ATP5MG	ATP synthase subunit g, mitochondrial	302404	292377	88306.7	394777	254888	404202	567040	185193	452283	197685	243268	141845	174940	203643	157968	349474	377097	503192	430784	400336	401336	261662	276092	125921	277489	284938	131615	481852	503632	394499	392267	349274	168669	313266	366003	157406	539918	465460	129127
Q99766	Q99766	ATP5S_HUMAN	DMAC2L	ATP synthase subunit s, mitochondrial																															13038.7		3491.73				20250.3	15485	12112.4
P00846	P00846	ATP6_HUMAN	MT-ATP6	ATP synthase subunit a	58449.5	45134.5	21620.7	101420	53650.5	85372.5	151081	30738.8	95726.4	28725.2	41082.2	27077	34682.2	37516.1	34111.7	57126.3	66466.5	83682.8	77327.9	81496.3	67856.5	31988.8	40715.1	18413.2	39119.8	43174.1	24187.1	63486	65397.8	44713	60497	59695.2	28295.1	55864.2	48236	24767.7	100699	89799.1	25280.5
P56378	P56378	ATP68_HUMAN	ATP5MJ	ATP synthase subunit ATP5MJ, mitochondrial				18746.8	11865.6		21440.4									4411.63	8826.31	18124.6	11999.4	13786.8	21836.3							31093.7	12392		6147.88			53139.6	31359.3		26983.4	22993.7
P25705	P25705	ATPA_HUMAN	ATP5F1A	ATP synthase subunit alpha, mitochondrial	1643930	1592750	709216	1620780	1250100	1481830	1959720	1120310	1493130	775756	979815	951800	997846	900343	1143470	1699340	1736100	2244730	2072430	1971690	1757270	1077780	1128070	723402	962153	1208030	854587	1950500	2222430	1691410	1860350	1792640	1332690	1417240	1310280	906946	2469130	2298820	1016120
P06576	P06576	ATPB_HUMAN	ATP5F1B	ATP synthase subunit beta, mitochondrial	1551290	1522920	706982	1647800	1114330	1336880	2100930	793647	1200480	603066	793177	783212	697639	731971	1020470	1535760	1532840	2206780	1876110	1847350	1481560	983986	1029100	673107	725432	1166880	754268	1784150	2039340	1539410	1669680	1630050	1142150	1066270	1000200	870219	2366360	2120680	1082640
P30049	P30049	ATPD_HUMAN	ATP5F1D	ATP synthase subunit delta, mitochondrial	303233	328509	141737	263205	160301	297974	350313	132530	298068	123251	148260	127257	155039	139422	173260	279133	307339	368549	300795	268789	279739	183668	205113	126384	175321	196730	154256	308135	304950	189310	263575	303043	198118	232483	221291	115764	366747	373917	164164
Q5TC12	Q5TC12	ATPF1_HUMAN	ATPAF1	ATP synthase mitochondrial F1 complex assembly factor 1		71600.2	30481.5													82772.8	121848	94684.4	81630	80328.2	76551.8			32636.7	64392.2		23030.6	78881.2	77670.5	38404.2	68251.3	68136.5	40526.2	57456.9	39934.9		106603	129260	34938.9
P36542	P36542	ATPG_HUMAN	ATP5F1C	ATP synthase subunit gamma, mitochondrial	352367	334217	140119	406678	260809	392523	528832	255114	458599	193271	260349	182539	226932	208101	192236	395083	418933	506166	483979	431344	428247	290115	308833	174856	266462	334123	195860	558795	601367	574244	483899	449844	294001	344383	344421	212851	981344	928163	356889
P56134	P56134	ATPK_HUMAN	ATP5MF	ATP synthase subunit f, mitochondrial	93319.9	103514	50479.3	138602	136637	113075	166950	81350.8	102775	75534.5	93853.8	78648	72219.9	66443.7	70500.2	101278	112825	201541	133779	141692	103712	88442.7	96770.5	61068.8	80687.8	132812	70565.3	140462	225489	225365	128799	104812	90863.6	97892.8	121943	77690	240020	201754	64919.7
Q96IX5	Q96IX5	ATPMK_HUMAN	ATP5MK	ATP synthase membrane subunit K, mitochondrial	114124	113993	27202.7	158371	90417.9	151258	224584	65910.6	155666	75315.3	109021	56701.2	83974.2	67902.1	61578.4	131763	152487	171376	155355	133063	147912	83723.4	97620.4	50943.4	86941.2	108056	51459.9	184983	175512	148705	128221	122298	68501.4	198223	177058	54397.4	278259	251153	49988.9
P48047	P48047	ATPO_HUMAN	ATP5PO	ATP synthase subunit O, mitochondrial	611080	635367	233824	757116	539563	721130	820661	449712	762746	347384	451979	243358	382479	397321	315820	686038	704480	868677	715188	655704	622007	484166	508408	262484	418385	511232	262300	732761	833767	498314	644719	618201	339620	611201	575208	265049	836935	773890	296292
Q6RW13	Q6RW13	ATRAP_HUMAN	AGTRAP	Type-1 angiotensin II receptor-associated protein	34029.2	40087	9071.47	79505.9	54729	70073.6	82507.6	30025.2	56426.4	25559.8	36323.3	17547.6	28348.5	32845.3	23897.2	36274.2	32175.3	53570.4	43141	48400.2	35580	45729.3	43924.3	17070.6	40968.2	46084.9	18178.4	44873.2	41413.6	26527	39961.8	30445	20144.2	59220.1	60070.7	23239.6	115393	107488	11738.4
O75882	O75882	ATRN_HUMAN	ATRN	Attractin				16445.7	9850.02	20316.6	34793	11763.9	21999	8933.94			8853.25	12650.2			28073.1	24622.2	13469.8	12866.2	22526.8	12643.8	11513.2		5869.69	9074.45		21056.8	20181.8		17292.3	19616.1		24785.7	19383.5	12386.9	18121.2	15730.1
P46100	P46100	ATRX_HUMAN	ATRX	Transcriptional regulator ATRX	6789.58	7196.74		7220.36		6794.54	8866.09	3492.57								7177.42	11285.1	8235.06	3639.34	6344.49	5791.03	3676.05	5849.4		6285.13	8484.72		8660.39	6832.33		6775.12	7504.99	2795.25		5085.5
Q9UBB4	Q9UBB4	ATX10_HUMAN	ATXN10	Ataxin-10	255720	249876	53279.4	285256	156989	244691	282442	96326.6	177278	89152.5	151036	92326.3	76148.4	66750.9	82988	300531	345880	418091	251078	227450	240772	209827	205391	116326	109325	122099	86507.9	413169	408185	260591	215931	210888	86273.8	265986	286036	117475	253652	265415	65435.8
Q99700	Q99700	ATX2_HUMAN	ATXN2	Ataxin-2	24687.3	28234.8	8442.91	21438.8	16893.1	25402.1	24512.7	12740.9	18385.2	6625	8261.22	13940.7	11162.4	9733.82	13638.8	41106.6	46085.9	44246.6	33440.8	30349.6	30472.4	21002.8	17997.9	11861.1	19648.7	16291.7	11391.7	36335.9	30945.7	19253.4	27234.4	25945.4	13552.7	16756.2	17384.8	11064.8	29775	33664.5	10756.4
Q8WWM7	Q8WWM7	ATX2L_HUMAN	ATXN2L	Ataxin-2-like protein	211699	232239	88913.8	198011	120912	210941	211866	132242	209461	74116.9	97814.2	96879.4	104426	114878	93953.4	277609	299402	290925	270920	234668	257690	135479	114312	64847	128305	129217	80198	256307	223001	125781	231757	221028	93657	151469	137316	83355.8	210689	208338	69449.3
Q9Y679	Q9Y679	AUP1_HUMAN	AUP1	Lipid droplet-regulating VLDL assembly factor AUP1	94590	103480	40967.6	111127	111950	119812	167242	91297.1	114265	81250.9	94675.4	53172.3	75797.9	71513	51215	109005	105666	144830	141262	134752	121704	116007	121865	55086.3	109235	129503	60999.6	152378	171087	136579	129032	121018	75734.7	109220	103976	45572.5	175767	179346	39225.8
O14965	O14965	AURKA_HUMAN	AURKA	Aurora kinase A	12924.8	12349		10374.5	7405.04	4887.55	13159	9376.31	5669.39		6531.3		6360.54	4896.33	4548.05	12609.9	6013.77	17811.2	13194	14738.4	10842.7	5856.46	2838.68		9790	9265.79		19279.7	19484.5	22033.7	16743	13241.2	8678.62	4596.8	2779.09	5557.21	14795.6	16082.2	3430.96
Q9NQS1	Q9NQS1	AVEN_HUMAN	AVEN	Cell death regulator Aven	35418.2	46700.5		44101.6	33146.9	53572.8	41981.2		41059.7		22692.9					44243.1	54535.3	51779.5	46963.6	52804	34800.2	29964.5	18250.4					38762.9	44135.1	40826	39610.2	36483.7		39826.9	80374.1	22205.9	47163.3	39647.8
Q07817	Q07817	B2CL1_HUMAN	BCL2L1	Bcl-2-like protein 1	8232.27	11356.7		20154	14839.2	19846.5	21135.6	9030.56	13110.9	6818.84	10859.9	6251.72	10459.9	7029.16	7773.16	11793.7		14790.7	13030	12713	9851.36	9605.88	7993.58	3263.73	10312.9	12986.6	7184.97	9337.13	14029.8	7187.12	9443.37	5167.44	7147.45	17368.4	18812.2	5977.77	31946.9	30259.9	3221.66
Q9BXK5	Q9BXK5	B2L13_HUMAN	BCL2L13	Bcl-2-like protein 13	57257.9	45457.8	11851.3	95095.9	56424.3	90433.5	114888	35359.3	75511.7	39838.9	42298.9	16110.2	36044.5	33156.2	20456.2	60379.9	56743.3	82242	55408.1	59832.6	54114	42415.3	48687.5	5946.39	46983.4	51779.8	13250.7	58900	64790.4	12473.3	38979.1	46091.8	10700.1	88316	62721.2	22070.3	93124.3	90594.1	14031.2
P61769	P61769	B2MG_HUMAN	B2M	Beta-2-microglobulin	79912.3	55395.5	25649.9	257709	147609	322419	431718	66110	245287	74260.9	106576	32591.3	70478.2	109883	33736.7	115435	111196	133891	140194	118602	137090	125391	109452	36843.2	103848	107143	36777.2	114250	106021	58918.3	95091.4	109180	51420.2	295391	261176	31131.4	287630	325261	31561.9
P04920	P04920	B3A2_HUMAN	SLC4A2	Anion exchange protein 2	120429	129126	33637.9	148158	100822	156531	196111	92836.4	153031	71216.3	100566	42843	87151.7	81940.8	66348.7	132761	137543	151078	151623	130226	136366	104512	110008	40937.2	112988	112990	60227.4	167010	162069	90278.6	127431	137532	71291.2	167806	164603	50333.3	192159	181044	48559
O94766	O94766	B3GA3_HUMAN	B3GAT3	Galactosylgalactosylxylosylprotein 3-beta-glucuronosyltransferase 3	7012.74			20745.7	13729.4	20028.6	22400.9	12537.3	24113.5	8115.22	8912.08	6907.67	11336.8	14324.6				9854.71		18229.3		21201.1	19011.2		64745.1	16779.5		16764.6	10459.5		8402.78	18037.3	6141.38	42017.7	44550.7		18151.4		1992.68
O43505	O43505	B4GA1_HUMAN	B4GAT1	Beta-1,4-glucuronyltransferase 1	31232.1	24895	15549.2	54859.1	34917.1	56002.6	66290.9	27228.1	52273.1	20376.5	34655.1	41386	21050.5	21796.7	15622.7	34872.5	39687.6	39504.4	36348.4	30243.2	34901.1	33551.9	40189.6	9348.38	32919.6	29751.7	9796.52	37984	34216.4	28735.9	28035.8	25772.3	12453.3	60732	62730.6	14572.8	72210.6	66433.1	12602.3
P15291	P15291	B4GT1_HUMAN	B4GALT1	Beta-1,4-galactosyltransferase 1	96087	86245.1	22520.9	206426	170820	158708	257915	80854	75491.5	80405.2	94425.4	55329.4	77153.6	100487	70018.2	118939	119107	187519	134294	141817	121216	104636	120240	29893.1	75900.9	129680	32625.1	117710	140810	76904.6	101677	87522.7	43832	114170	119661	48848.2	263424	234326	48441.9
O60513	O60513	B4GT4_HUMAN	B4GALT4	Beta-1,4-galactosyltransferase 4				8946.71	7648.18	8769.83	6316.89	6249.36	11782.8	7592.19	5099.56		4868.67	21495.8				10296.9		10146.7	5724.65		6270.6			6289.27								13539.1	8911.2		17893.6	12405.1
Q9UBV7	Q9UBV7	B4GT7_HUMAN	B4GALT7	Beta-1,4-galactosyltransferase 7	7210.54	9428.14		19713.7	11584.1	17682	24385.4	5486.86	15062.3	6204.07			6938.75	9487.43	4190.74		13636.1		17364.3			5490.53	9606.22		7621.08	12271.4	2446.85	12255.3	13177.9	11689.6	10546.9		1903.96	14154.3	12491.1		21197.9	20277.9	4381.53
Q9NWV8	Q9NWV8	BABA1_HUMAN	BABAM1	BRISC and BRCA1-A complex member 1	19657.7	25190.3	27488	24793.8	12815.7	27082.1	30465.4	15366.4	28749.8	11499.9	16419.4	7201.3	13081	11090.3	11728.4	20532.7	23318.8	28471.6	26397.5	22568.7	36749.3	22813.6	12688.3	21671.4	20324.1	21630.3	13201.8	26536.9	26565.5	18199.5	25789.6	21727.2	13186.9		16030.1	13112	27073.2		9660.4
Q9Y5Z0	Q9Y5Z0	BACE2_HUMAN	BACE2	Beta-secretase 2	24915.7	31118.5		75081.7	35298.1	68504	110385	28488.7	70794.6	24321	34935.3	15707.2	26240.7	28407.7	17130.6	47468.4	55864.7	66998.1	59802.6	54245.5	57170.1	37655.8	36332.4	15685	61018.4	35670.2	12246.9	81478.2	76236	59587.5	56556.2	50242.8	22844.3	74669.6	59926.6	10784.2	77047.9	67833.3	15882.6
O00154	O00154	BACH_HUMAN	ACOT7	Cytosolic acyl coenzyme A thioester hydrolase	14923.3	19078		17599.2	32340.3	15615.1	17818.6	9094.33	9411.44			24744.7	7411.42	12013.6	9533.65	15495.2	23764.7	25611.7	44297	28094.3	24701.5		23050.7			19579.3	25707.1	22455.8	24933.4	14892.2	26388.6	24928.2	23326.3			10999.5	22629.1	23036.9	6375.62
O75531	O75531	BAF_HUMAN	BANF1	Barrier-to-autointegration factor	368136	275698	88362.6	278136	79389.1	195611	232723	101833	128556	65048.6	498140	58044.2	90475	408132	49716.6	560310	352979	515999	124669	187490	192635	91621.7	104639	63382.3	36178.9	21081.3	59627.4	800316	1021190	668284	617038	231844	89797	178366	85784.5	745974	204076	165758	299853
O95816	O95816	BAG2_HUMAN	BAG2	BAG family molecular chaperone regulator 2	93577.5	115805	41261.8	95142.9	55198.1	117287	115184	60556.3	97346.3	103173	127017	121350	130194	111083	224169	147741	161075	209463	113253	105774	105561	77967.9	72225.3	65383.5	109070	111514	118973	247570	263737	208144	134025	116234	94694.7	99371	92732.9	89724.7	118834	121487	72121.8
O95817	O95817	BAG3_HUMAN	BAG3	BAG family molecular chaperone regulator 3	52913.5	62074.6	21046.4	61417	45770.7	63112.4	71335.7	33516.1	51233.9	20248.6	21961.6	21000.3	31376.8	36774.8	45402.5	73549.8	69903.6	84871.3	82471.3	68685.3	76368.5	37144.2	35193.8	15518.7	38906.3	42811.3	27543.8	78343.8	64816.3	40576.8	65533.4	70048.4	26737.5	48599.6	45581.8	20492.1	74045.5	79168.1	18701.5
P46379	P46379	BAG6_HUMAN	BAG6	Large proline-rich protein BAG6	96605.6	103559	36982.5	116227	72738.7	122627	103703	54216.6	88253.5	57534.4	75375.6	45040.8	60064.3	53109.2	54150.3	122391	133466	146015	135927	118423	117426	87974.1	82150.7	34446.4	72007.1	78022	53998.6	130767	124417	72108	88947.5	88302.7	43320.4	113532	113472	62709.9	108103	118738	43147.8
Q9UQB8	Q9UQB8	BAIP2_HUMAN	BAIAP2	BAR/IMD domain-containing adapter protein 2	11776.1	16483.3	4288.31	15603.7	10749.1	15408.7	19427.9	9147.93	15713.4	4371.15	4955.86		10248.6	9145.93	3523.1	17186.8	22331.2	22026.3	15687.3	12705.4	17854.1	7304	5825.95	3709.79	12089.2	10548.1	5534.25	17232.6	15744	5281.02	14697.5	14321.8	6121.66	12642.4	12020.2	3957.5	19835.7	20880.3	2350.44
Q16611	Q16611	BAK_HUMAN	BAK1	Bcl-2 homologous antagonist/killer	23435	26657.5	12516	56111.5	37999.4	38899.6	89038.9	27830.5	62338.9	23456.9	30049.3	21314.1	25033.5	25209	18469.3	32235.3	33195.9	42820.9	39501.4	31514.4	30653.4	44315.9	32300.2		50239	52203.9	12892.6	26718.6	32008.6	20274.5	29509.2	29945.2	17074.5	85784.7	43102.9	16102.2	69324.7	78414.3	10688.1
Q9UHQ4	Q9UHQ4	BAP29_HUMAN	BCAP29	B-cell receptor-associated protein 29	12279.6	16189.2		30990.2	24667	48147.2	39037.9	14990.5	33029.5	13652.8	24237.3	4659.02	20193.8	14831	5322.25	17823.3	14521.7	20742.6	16181.5	14065.8	13522.9	22608.5	22612.2		20116.9	18367.7	3472.14	21088.7	18321.9	8386.21	14723.1	12050.1	6086.63	38700.8	38117.6	11212.9	43725	30612.1
P51572	P51572	BAP31_HUMAN	BCAP31	B-cell receptor-associated protein 31	362895	364940	136514	763247	497080	576629	1001140	374484	827243	331612	446646	140730	440651	408587	173730	468014	504407	642948	535369	499559	487784	357783	359136	141022	319870	501945	144560	546092	526955	245442	413591	364875	151211	902262	874915	183722	1051850	920179	140405
P35613	P35613	BASI_HUMAN	BSG	Basigin	873735	858483	332791	1603430	1112590	1482360	2012650	755489	1173940	686936	933394	533963	770367	623055	645826	1068000	1190910	1387680	1293860	1082840	1131890	872585	823054	389164	691200	706163	457582	1242630	1193950	1163140	1042570	963771	702117	1835050	1668180	565597	2246100	2298720	472083
P80723	P80723	BASP1_HUMAN	BASP1	Brain acid soluble protein 1	268814	387740	79831.8	231628	148531	254124	175873	121503	150048	60172	48259	63251	66536.8	128029	91447.6	323901	416432	612625	355196	358692	385597	103471	69349.3	54442.6	82987.9	86352	83335.4	321948	330084	85522.7	267111	366078	73727.7	236601	241940	72158.9	381726	537879	47418.8
Q07812	Q07812	BAX_HUMAN	BAX	Apoptosis regulator BAX	21937.4	20984.9	14018.6	66042.6	42697.5	49941	83780.1	23912.7	29871.6	14289.9	28085.2	17099.7	21565.9	14474.3	13880.9	25402.3	31665.3	48099.8	38801.6	34577.8	34652.2	42670.8	21067.9	13476.4	17455.9	45704.7	18435	26354.2	34854.3	15678.7	29938	25779.6	18594.3	74652.4	70692.2	9978.05	94238.6	106373	13691.9
P56945	P56945	BCAR1_HUMAN	BCAR1	Breast cancer anti-estrogen resistance protein 1	18022.2	22392.9	10446.6	17682.6	14799.8	17811.1	21395.7	14089.5	20221.4	6672.86	11376.2	5382.84	15484.6	8428.32	13102.5	26937.1	32368.5	33752.8	31762.5	27674.1	29204.8	11421.7	10711.5		16348.9	15561	12953.3	25393	23718.1	16379	28967.2	20244	14511.5	20567.5	15939.1	9992.12	27136.9	33286.7	13934.2
O75815	O75815	BCAR3_HUMAN	BCAR3	Breast cancer anti-estrogen resistance protein 3	4716.74	6536.42		6015.67	5855.21	6814.36	6518.02	5480.57	6145.37				6679.48			15539.3	12451	17350	11973.6	7115.7	12185.8				4948.49	11053.6	4689.67	16779.9	10487		8146.79	9202.84	3462.46		7703.67		14525.8	10698.4	3060.22
Q9P287	Q9P287	BCCIP_HUMAN	BCCIP	BRCA2 and CDKN1A-interacting protein	24968.8	32684.2	34958.4	21233.6	45407	20576.7	43110.7	29049.5	38179.8		5669.39	22480.4	10914.9	21440.1	28689.4	36578000	33089000	43802600	24664800	22335600	20459600	19909.1	31976.8	32436.5	43126.2	56447.1	47176.4	57018.9	31508.3	21617.2	57866.7	40173.8	24477.9	449027	6853.35	15355.4	41104	41357.5	13557.2
O14874	O14874	BCKD_HUMAN	BCKDK	Branched-chain alpha-ketoacid dehydrogenase kinase					10594.2																								4487.99		13716.2	9676.94	6837.67	4325.21			37787	36056.8	10111.1
O95999	O95999	BCL10_HUMAN	BCL10	B-cell lymphoma/leukemia 10	14084.3	11826.2		10614.9	14216.5	8419.01	17530.3	13779.9	15249.9		7049.16		14759.4	17845.4	16411.1	19167.1	27377	33300.1	28980.9	40910.1	26907.8		8391.92		10979	14067.7	10422.2	18592.5	20874.2	15059.1	19118.2	27512.8					21851.6	22517.5
Q8WUZ0	Q9BQE9;Q4VC05;Q8WUZ0	BCL7C_HUMAN	BCL7C	B-cell CLL/lymphoma 7 protein family member C	26327.2	31459.6	14690.9	29793.6	16292.2	26700.8	28768.7	9737.84	26586.1	20571.2	22096.7	17056.2	11853.9	17497.9		51792.6	50625.6	70447.3	41104.2	33548.5	34313	16887.2	21027.5	12325	19614.3	18048.2	15969.5	39030.7	42757.8	23583.9	25075.8	31253.9	13399.6	21434.9	19074.8	12054.9	25509	27250.8	13102.8
Q86UU0	Q86UU0	BCL9L_HUMAN	BCL9L	B-cell CLL/lymphoma 9-like protein	17411.2	21428	4964.02	13291.4	5954.35	13486.8	13862.3	9272.52	13467.5		4995.09		11707.3	10240.6	8163.39	18481.3	18850.1	24686.5	21055.9	14214.8	20866.1	7281.94	7387.62	3490.01		3750.68	8142.15	19684	18006.9	8745.97	12875.8	17782.8	8262.14	8050.31	10753.6	7339.5	12548.7	17260.8	7442.5
Q9NYF8	Q9NYF8	BCLF1_HUMAN	BCLAF1	Bcl-2-associated transcription factor 1	23202.1	22689.4	7376.01	16849.2	4744.79	14469.2	14597.4	13423.3	13426	5566.8	7053.08	5817.78	6494.17	5565.13		36529.5	30648.2	29730.5	30402.2	29792.3	27973.5	8740.42	8027.01		6646.74	8776.5		15797.1	12342.8	2692.14	14474.3	13404.5		10696	7097.74	6757.91	7622.83	7354.61
Q6W2J9	Q5H9F3;Q6W2J9	BCOR_HUMAN	BCOR	BCL-6 corepressor	13626.9	12582.9	7626.21		5480.97	12552.3			13649.8			10604.2				19461.5	21312.9	30394.8	11215.7	13835.1	16694	10709.2	14270.4	10048.3		8644.61	6911.27	19484.7	19734.6	12148.8	5595.63			11292.1	11027.8	6999.1		8782.03
Q9Y276	Q9Y276	BCS1_HUMAN	BCS1L	Mitochondrial chaperone BCS1	55361.5	49148.3	18210.7	100621	63588.4	99352.3	115497	38186.3	81004.9	43796.6	64139.5	25014.7	54690.1	34565.9	34602.5	65868.8	73668	80690	69135.3	65137.3	59028.4	55454.7	53296.7	18907.4	46999.6	59859.4	22220.6	57557.7	51720.1	36832.6	53709.8	49723.2	30023.8	80756.1	83038.7	26692.6	119474	104513	23235.6
Q8NFC6	Q8NFC6	BD1L1_HUMAN	BOD1L1	Biorientation of chromosomes in cell division protein 1-like 1	4380.02	7197.37					3673.2									4134.47		8903.66	7607.81	3816.57	8623.43							6576.19	3544.54		2770.39	5105.29
Q14457	Q14457	BECN1_HUMAN	BECN1	Beclin-1	14866.1			19252.7		24074		12286.9	26364.2				11265.2	8677.06	19483.8	14382.4		31369.4	30767.1	24872.8	26412.5		10819.5														17505.8	27655.1
Q9NYM9	Q9NYM9	BET1L_HUMAN	BET1L	BET1-like protein	7618.37	8264.33	2191.7	24362.6	15191.5	17101.2	22275	7507.45	14930		8985.39	5647.78	9615.15	8445.79	5728.38	11496.5			11090.2			8502.24	12901.5		9395.22	9609.62		7232.44	5095.87	9179.78	7165.31	9946.7	7141.93	24493.5	19271.4		33301.4	27455.7
P55061	P55061	BI1_HUMAN	TMBIM6	Bax inhibitor 1	3313.02	2708.59		16916	10661.5	10025.1	14166.4	4451.66	10017.7	5363.19	10657.8		3561.52	4573.03		6093	6302.8	9342.59	2967.01	4096.68	3371.91	8155.35	7940.55		4070	8076.01		7269.36	7048.35	2806.29		3678.99	2199.01	5003.86	7390.49		7904.48	4591.55
Q9UHR4	Q9UHR4	BI2L1_HUMAN	BAIAP2L1	BAR/IMD domain-containing adapter protein 2-like 1	29300.6	36132.1	4621.82	20791.8	13689.1	24092.2	37465.3	23609.5	28976.9	6811.06	10446.8	9364.86	14951.6	20851.1	12255.5	30438.9	31800.1	39623.9	39564.8	38709.9	43581.2	12821.2	12253.1	122922	16190.3	20402.9	12466.1	34950.3	30984.8	14440.1	33103.2	34658.6	14584.2	17384.9	16610.3	9074.9	43111.7	51023.3	5820.92
Q8TD16	Q8TD16	BICD2_HUMAN	BICD2	Protein bicaudal D homolog 2	40197.1	55794.9	23481.9	33551.5	21900.9	48659.3	38601.3	32077.9	37196.9	12277.6	18813.9	19548.2	21953.7	21412.8	19700	61316.9	69889.2	63965	59984.5	45576.4	57937.8	25959.1	23102.9	13172.5	23039.9	24485.9	16907.6	51892.1	51302.8	33870.4	46761.6	44520.2	22715.8	24359.1	30963.9	18366	38833.3	45997.4	12501.6
P55957	P55957	BID_HUMAN	BID	BH3-interacting domain death agonist	7811.07	5264.87																13689.8	6618.16	9605.28								4646.81			7007.79	9250.92					4692.79
P53004	P53004	BIEA_HUMAN	BLVRA	Biliverdin reductase A	105982	108258	61403.6	73175.9	57584.4	79589.1	99317.9	48483.2	97332.5	44952.9	47607.8	34378	72258.8	59798.7	47599.3	99716.5	139176	190912	110992	132123	99494.7	69196.2	54838.2	63829.6	116271	64955.6	35687.8	115337	139593		117524	115505	24576	107257	105270		131928	106332	20645.2
Q9Y6D6	Q9Y6D6	BIG1_HUMAN	ARFGEF1	Brefeldin A-inhibited guanine nucleotide-exchange protein 1	36923.4	53580.1	8145.62	50889.4	22926.6	60507.8	67046	21668	63074.5	21221.8	30029.5	39135.6	18899	39303.3	28571	79203.5	92732.7	78244.3	70565	57663.5	62164.6	52796.2	42528.9	34537.9	21437	47443	17915.4	74514	72275	48100.8	65131.8	56738	28164.6	44586	39927.8	24143.5	55175.1	56685.6	12103.3
Q9Y6D5	Q9Y6D5	BIG2_HUMAN	ARFGEF2	Brefeldin A-inhibited guanine nucleotide-exchange protein 2	6193.56	8506.24		7105.41	5190.52		10055.2		9388.37	3924.59						7021.4	6856.11	9311.29	8702.81	8730.39		7432.77	7553.65		5846.85	8181.45		13670.7	13418.5	10443.4	10356.6	9476.46	6264.24	6602.89	5746.79	4266.81	10874.1	12844.5
O00499	O00499	BIN1_HUMAN	BIN1	Myc box-dependent-interacting protein 1	50297.9	54883	12667.7	47400.8	24642.1	48595.1	43367.7	26473.1	39515.9	10428.4	20767.1	15577.9	18132.9	18651	13047.4	58702.2	71494.9	98698.6	70497.6	63615.5	70036.4	27539.7	25179.7		25528.7	28625.9	14160.6	66272.5	57943.8	16795.6	51681.8	56740.4	15473.7	37190.3	40976.2	14624.3	63016.8	68681.6	6058.59
P11021	P11021	BIP_HUMAN	HSPA5	Endoplasmic reticulum chaperone BiP	972243	1068830	509761	1082120	779076	1051530	1144550	717826	955913	483972	629320	577577	582776	588308	697296	1473020	1552720	1890230	1561500	1444080	1332850	1043650	1030150	852326	766376	826455	830586	1725400	1785940	1668080	1307380	1250940	864449	1004070	926875	739035	1300230	1356810	555686
Q9NR09	Q9NR09	BIRC6_HUMAN	BIRC6	Baculoviral IAP repeat-containing protein 6	7101.68	7018.76	1511.47	11836.4	7118.73	3792.52	11483	6633.09	2987.97		5172.43	5144.53		4260.49		11939	12390.6	15527.3	12136.9	10323.5	7735.7	5597.44	5455.93	3732.96		5840.23	9931.96	14729.1	13568.7	7263.02	7669.44	4429.17	8850.73		8860.04	8451.66	8238.26	8042.41	7042.7
Q6QNY1	Q6QNY1	BL1S2_HUMAN	BLOC1S2	Biogenesis of lysosome-related organelles complex 1 subunit 2	60231.8	52543.8	27430.4	55703.9	60246.5	87575.7	61869.7	34330.7	50573.9	41631.1	39478.7	25101.9	30148.1	36832.6	30102.4	61450.6	57666.2	72061.4	62349.3	58537.1	68653.5	49671.9	68888.4	25510.1	36766.6	52310.3	24918.8	60760	63108.2	38930	57226.2	54252.9	14539	77595.2	73257.5	52049.1	62358.9	54969.6	24923.2
Q13867	Q13867	BLMH_HUMAN	BLMH	Bleomycin hydrolase	53496.5	284052	811359	243146	77314.4	192025	116712	74417.9	85939.9	66367.2	51626.2	68255.8	48293	154194	86502.2	75063.1	166271	87526.2	84222.4	85819.6	76380.4	274345	81953	287016	67668	90453.7	61498.4	62139	86125.6	62734.5	61912.6	61049.4	40986.4	97373.5	125369	56873.9	104114	84960.3	57903.8
Q6BDS2	Q6BDS2	BLT3A_HUMAN	BLTP3A	Bridge-like lipid transfer protein family member 3A	18765.3	19977.2	6372.68	11917.3	7182.85	14468.4	15198.8	12304.5	12291.1	4394.23	7585.65	6955.94	8142.02	10282.2	6490.1	23999.8	24220.7	27071.2	20919.4	17811.4	29649	8555.43	11477.1	4288.47	8087.25	9665.28	6827.44	31054.7	30264.5	17830.8	24264.1	21797.8	14133.9	10978.6	14450.2	5138.42	17926.8	17618.3	4871.91
P30043	P30043	BLVRB_HUMAN	BLVRB	Flavin reductase (NADPH)	10038.9	10095.8			7203.77	9270.1	11157.5	1650.1	8571.42					5996.46		14467.6	16799.9	30059.1	16230.6	14206.7	10546.7							15993.9	29331.1		14247.3	19613.4					7981.91	9210.94
Q14692	Q14692	BMS1_HUMAN	BMS1	Ribosome biogenesis protein BMS1 homolog	9440.94	14058.5	4433.41	18214.7	9912.83	14040.5			6889.27		5068.36	7445.31				16469.9	22469.6	16914.8	4317.34	9447.57		12912	9328.38	8372.02	9039.53	8125.41		16750.2	22674.8	10616.5	7045.38					12175	9687.02	27519.6
Q9H3K6	Q9H3K6	BOLA2_HUMAN	BOLA2	BolA-like protein 2	1852290	1805630	1608730	2046980	1337300	2128790	1384780	945014	1027320	998858	1101570	1711670	576964	444638	1347580	3017850	2842270	3187840	2046190	1643280	1555470	1325010	1163460	1301370	670748	902542	1016670	2351150	2712740	1908760	1359410	1369760	1047970	1381180	1189110	1562320	1134970	1138270	1015810
Q53S33	Q53S33	BOLA3_HUMAN	BOLA3	BolA-like protein 3																	7502.09			6675.23											9572.89	4334.92					36812.2	41016.8	19842.9
Q96GS4	Q96GS4	BORC6_HUMAN	BORCS6	BLOC-1-related complex subunit 6	2022.34			1915.51			4487.63		1267.99							1891.32	1799.1			2623.18	1532.67							2454.85				1168.7		5424.27	2836.45		4644.5	2931.65
Q00587	Q00587	BORG5_HUMAN	CDC42EP1	Cdc42 effector protein 1	35020.5	37051.9	12399.2	47801.1	20635.2	39752.3	51244.5	28856.1	54923.5	16919.7	24841.9	11922.3	25563	18148.8	31967.5	42938.2	54383.4	53705.1	51562.5	47637.3	52497.8	51067.7	48758.8	43913.9	47533.1	43149.3	50881.2	83226.1	77425.9	120851	61066.6	56416.8	56773.6	54550.9	51525.1	30457.6	70294.1	69846	29688.8
Q9NP55	Q9NP55	BPIA1_HUMAN	BPIFA1	BPI fold-containing family A member 1							4944.53												88147.6												14116.8	5189.27
O95861	O95861	BPNT1_HUMAN	BPNT1	3'(2'),5'-bisphosphate nucleotidase 1	10473.2	30902.4				22771.8								8416.5	6113.74	15974		19248.5		8555.61									9155.93			14173.3	2768.49			3654.2	20315.3
Q6PJG6	Q6PJG6	BRAT1_HUMAN	BRAT1	BRCA1-associated ATM activator 1	31054.8	37716.7	31006.3	54128.5	35726.4	52095.7	39855.1	41244.1	45499.8	22529	34549	32906.8	20975.5	31419.9	27018	51724	53025.9	74508.7	24225	27855.5	23109.8	49117.2	48364.2	42233.2	38678.6	37908.3	27899.4	81898.9	84100.2	73057.4	32024.3	27184.5	36786.1	63275.8	65714.1	38968.2	67287		36227.7
P51587	P51587	BRCA2_HUMAN	BRCA2	Breast cancer type 2 susceptibility protein																							4039.26		6228.1			7008.16	4877.48	8321.79					4994.01
P46736	P46736	BRCC3_HUMAN	BRCC3	Lys-63-specific deubiquitinase BRCC36	18066.4	15629.3	12240.9	10120.4	7914.14	16507.3	8229		11275		8758.72	11027		7090.31	15001.4	23540.7	22917.5	26655.4	19567.5	16207.9	18474.2	5788.69	7206.53	14842.4		4467.39		24925.1	22375.8	12367.9	15447.4	14690	6713.14	11018.6	7834.7	17423	15532.4	13099.2
P25440	P25440	BRD2_HUMAN	BRD2	Bromodomain-containing protein 2	17893.9	20173.2	2945.93	13244.2	5999.43	14033.7	19581	13189.2	13654.4		7337.44			6134.67	13445.4	16498.4	21194.9	21625.3	25544.7	25730	30874.8	8683.2	6433.62		17579.8	6597.84		23114.8	18305.1		26166.2	21027.2	10023	11537.4	12739.3	4536.19	24193.1	31863.9
O60885	O60885;Q15059;Q58F21	BRD4_HUMAN	BRD4	Bromodomain-containing protein 4	39480.6	38849.6	13921.3	32827.4	26314.1	42752.8	41574.1	27903.3	40543.5	13185.8	10256		22379.6	18375.3		42435.6	53956.3	51329.3	53806.1	46238.3	53928.9	21078.4	21027.1		26113	20988.4	15268.8	51988.9	42122.9		45955.5	43578.5	13673.7	21613.4	29048.4	19615	44856.1	45863	16115.3
Q5VTR2	Q5VTR2	BRE1A_HUMAN	RNF20	E3 ubiquitin-protein ligase BRE1A	43725.9	47608.2	21471.5	33901.8	24327.6	32859.9	29738.4	28337.8	28196.7	12959.9	10807.4	16228.7	20063.4	24970.2	18092.1	50343.5	60721.2	55994.8	54837	48724.3	45914.4	25964	17668.3	20661.4	20371.7	27016.5	21371.4	48466.2	52407.8	25849.9	54435.4	44857.1	22044.8	28210.1	27493.5	21031.7	47627.2	49165.9	15587.1
O75150	O75150	BRE1B_HUMAN	RNF40	E3 ubiquitin-protein ligase BRE1B	73362.7	85813.8	35436.4	58048.4	34614.2	58355.1	50593.3	41104.3	58383.5	25608.9	29706.3	31627.3	30548.4	35307.2	36357.9	81850.9	95971.5	98838.3	95107	89914.2	90784.5	42968.3	34123.6	18916.5	46745.8	44894.4	30451.6	81427.8	81444.2	45235.7	84896.7	76436.4	38552.5	45900.4	33981.3	27173	68994.2	63769	27722.8
Q8WY22	Q8WY22	BRI3B_HUMAN	BRI3BP	BRI3-binding protein	31712.3	27681.8	9955.48	63150	53440.5	54916.8	80931.3	25440.6	47174.4	22663.6	22992.5	11336.4	23586.8	27585.1	15293	33821.4	34242	48778.1	46576.5	44743.4	32784.2	30544.2	35844.3	11385.2	28255	46473.2	18015.6	30427.7	40299	18832.9	35470.9	28728	13205.3	33486.9	36205.5	12798.2	95994.4	81891.3	13050.8
Q8WUW1	Q8WUW1	BRK1_HUMAN	BRK1	Protein BRICK1	15508.8	14921.1	3490.06	16186	9548.03	12088	17989		8945.78	3517.12	5451.24	4728.82	2478.77	7798.93	4288.95	19458.1	21765.4	34831.3	21195.4	23935.7	19899.1	6742.45	6462.02	3638.91	6361.18	3086.11	2820.16	19141	26944.5	3878.6	22639.3	16265.4		4317.9	5306.83	6665.97	15842.4	11100.5	3807.69
Q5VW32	Q5VW32	BROX_HUMAN	BROX	BRO1 domain-containing protein BROX	6215.83	5494.21				11625.9								9880.27		8779.84	9223.42	16913.3	8866.92	6661.09	9090.81					7052.73		7163.04	7602.44		15337.1	10391.4					8684.53	14977.9
Q9NW68	Q9NW68	BSDC1_HUMAN	BSDC1	BSD domain-containing protein 1			11369.9	2869.24	9481.68		8241.47	14972.9	14050.3							44295.5			28136.4		18487.1					10915.5				7601.01	16726.2			19346	15689.3		23490.2
Q10589	Q10589	BST2_HUMAN	BST2	Bone marrow stromal antigen 2	222469	196074	57406.3	287421	211471	354810	429975	188734	339782	189250	211362	64071.3	195057	166472	73561.1	189856	198760	231713	213780	191771	201297	185236	203435	47147.4	213270	221643	59052.9	219595	212290	108663	186270	184921	74072.2	342746	299070	66204.7	389402	372157	56058.2
Q7KYR7	Q7KYR7;Q8WVV5	BT2A1_HUMAN	BTN2A1	Butyrophilin subfamily 2 member A1	9446.82	8513.36		32898.1	23395.5	29025.6	46266.5	15594	32045.2	15047	14110.2	5099.7	20705.3	14328.4		13346.3	16230	19084.1	17807.5	19677.9	18306	19462	20423.7	4041.87	24429	19103.7	6685.59	18899.7	12417.2	11975	16879.8	14860.4	11071.6	43374.4	36870.6	8859.22	50523.4	46744.6	4927.32
P78410	O00478;O00481;P78410	BT3A2_HUMAN	BTN3A2	Butyrophilin subfamily 3 member A2					5555.46		8004.84									4656.1																					6152.24
Q96K17	Q96K17	BT3L4_HUMAN	BTF3L4	Transcription factor BTF3 homolog 4	12335.6	16643.1	2399.56	9412.32	4263.74	11755.8	24999.2	7520.41	11256.1			6353.85	6637.19		4730.47	17745.8	23226.6	22771.5	15094.3	12991.4	15707		2928.22		3037.26	8810.17		17617.1	19270.2		12950.8	14381.1		9286.52	6789.02		16760.9	19397.1
O14981	O14981	BTAF1_HUMAN	BTAF1	TATA-binding protein-associated factor 172	96310.4	87451.3		98002	68779.2	107009	131216	67503.4	118026	37862	77150.1	34668.4	59122.3	37902.3	39590.4	110773	116989	143822	108540	112314	108166	77821.1	81107.4	34481.7	73646.7	95788.9	38943.5	118716	128546	85275.2	121366	101182	55328.4	82756.6	96216.6	37767	145709	124661	37854.8
P20290	P20290	BTF3_HUMAN	BTF3	Transcription factor BTF3	42972.3	58230.6	20634.5	52002.1	26080.8	45201	46970.6	24384.3	42433.5	19594.8	19886.8	15537.1	16843.6	22377.3	25876	50527	65565.6	94168.8	48170.5	51748	55715.6	24045.3	17889.3	27361.5	32190.1	19316.9	22818.4	58484.9	65253.8	39771.5	51482.1	59966.2	27458.3	24885.1	81077.1	23661.6	47223.1	67408.8	20319.7
O43683	O43683	BUB1_HUMAN	BUB1	Mitotic checkpoint serine/threonine-protein kinase BUB1	15188.6	7322.78									4434.77	3868.7				11737.7	15048.8	16153	10686	11501.4	12195.4	6519.41	6218.05	1125.82	1981.58	12878.9	11435.6	16384.6	17885.1	17861.9	14206	12806	9224.77	8416.35	5843.6	5547.77	17279.7	8172.35
O60566	O60566	BUB1B_HUMAN	BUB1B	Mitotic checkpoint serine/threonine-protein kinase BUB1 beta	13138.9	12052.5		9758			12561.4	6431.72	22520.6					10726.4	10059.1	15347.7	17654.5	15818.5	18911.1	12452.1	10949.5	8437.79			17337.2	14535	15864.1	22914.3	13517	9324.73	14634.4	20481.3	17479.6		10218.5	4154.88	25553.1	20439.4
O43684	O43684	BUB3_HUMAN	BUB3	Mitotic checkpoint protein BUB3	75659.6	87420.5	26574.7	67774.4	39416.1	70170.3	78604.1	39256.2	58711.4	19364.5	34713.2	36989.1	35385.6	42911.5	53804.4	95637.4	119098	140740	120633	108748	121840	44002.8	36322.5	23532.6	42909	42580.7	41755.5	96171.5	90114.6	54996.9	92814.5	99850.7	50742.1	48790.9	44829.5	29406.9	84970	96829.7	31244.6
O43709	O43709	BUD23_HUMAN	BUD23	Probable 18S rRNA (guanine-N(7))-methyltransferase	18996.6	12074.2	4321.65	14365.3	5290.75	16092.4	20465.7			7482.29		8362.26			6075.38	19345.2	17293.6	22343.3	18617.6	16829.5	18307.2	4455.19	9331.05	5268.51	6245.41	11886	4961.63	15663.6	15546.3		10990.9	13610.5	5595.43	10671	9867.34	8029.11	12235.3	15286.6
P41223	P41223	BUD31_HUMAN	BUD31	Protein BUD31 homolog	18986.3	19244.7		16507.7	8815.13	15123.2	6947.32	5221.37	7544.43	4555.81	12343.9	6827.19		9745.86	5852.19	21663.6	23369.5	27084.9	16788.6	12414.3	18355.2	10674	8204.79	9651.73		5120.69		20793.4	24378.6	7589.66	13429.7	15846.5		18291.7	12447.2	7967.62	11185.6	16110.4	6313.32
Q13895	Q13895	BYST_HUMAN	BYSL	Bystin	89240.3	81629.8	18696.2	126720	94119.2	127130	177463	67969.4	129730	47822.2	72616.6	39930.6	62561.8	48425.1	44944.6	95490.5	110241	139859	124818	119448	109158	81486.4	80775	36977.6	69853.4	96417.6	44162.6	101505	112235	74161.5	100504	91093.7	51041.1	124252	119506	43701.8	196949	192761	40920.8
Q99622	Q99622	C10_HUMAN	C12orf57	Protein C10	10168	16160.8		7284.79		6757.05	9020.57		3886.06	2188.24				2702.22		9373.51	12904.5	13739.9	11431.3	12025.5	12967.5							12054.1	17143.6		10415.9	15923.4			3601.62	1656.77	5270.76	8742.3
Q96EU7	Q96EU7	C1GLC_HUMAN	C1GALT1C1	C1GALT1-specific chaperone 1	4373.07			9012.75	5050.85		6404.72				3936.86							10648.2	6844.49						1867.68									8027.18			10476.9	10686.8
Q9NS00	Q9NS00	C1GLT_HUMAN	C1GALT1	Glycoprotein-N-acetylgalactosamine 3-beta-galactosyltransferase 1		13360.3		24203.9		45815.7	63333.8	15983.7	63987.4		25929.6		16708.6			15864.8	19246.1	21261	22602.1	18956.1	23670.1	25543.5	20358.4			25940.6		16093.5	18710.9		16363.6			37684.6	42386.3	8018.48	51365.3	48260.3	9632.33
Q07021	Q07021	C1QBP_HUMAN	C1QBP	Complement component 1 Q subcomponent-binding protein, mitochondrial	131668	130402	51732.8	111103	84810.1	111464	121081	74130.8	78839.1	42735.3	50235	73217.3	46625	70406.1	91830	152353	144661	274207	175017	205711	139088	80108.8	98359.1	77216.1	84359.6	126567	100948	158632	246065	154476	180859	189987	192871	191044	216588	324948	825723	724938	349015
Q9BXI9	Q9BXI9	C1QT6_HUMAN	C1QTNF6	Complement C1q tumor necrosis factor-related protein 6	22604.7	22200.4		18655.7	12690.7	18256	28887.3	7148.87	18050.4	6162.62	16183.9	11482.9	9286.73	11216.5	12302.1	19363.7	31742.1	30373.3	26942	25067.7	28933	21986.7	13637.1	29290.7	18986.3	13265	12303.9	31582.7	31934.3	33004.4	24916.6	27732.3	19146.2	16971.4	18634.9	14360.5	27822.8	32048.5	10839.2
P09871	P09871	C1S_HUMAN	C1S	Complement C1s subcomponent																						4401.51	4536.54			2997.61		3428.8		4911.04
P11586	P11586	C1TC_HUMAN	MTHFD1	C-1-tetrahydrofolate synthase, cytoplasmic	217725	247306	41872.8	176186	131963	188805	212638	167361	207836	73853.8	89974.9	90381.9	115305	136620	102954	243924	265746	333932	307355	308153	302352	127683	104933	75738.3	133782	130860	96205.2	303567	244279	143065	298059	284733	121295	124142	101085	80534.5	289340	273903	74268.9
Q6UB35	Q6UB35	C1TM_HUMAN	MTHFD1L	Monofunctional C1-tetrahydrofolate synthase, mitochondrial	186007	185742	67394.3	181533	118018	171402	207329	150522	192211	70697.8	87861.1	98177.3	102312	114868	130493	249840	249194	294165	330569	303107	286359	115184	116906	80297.4	153843	151981	138033	244986	245658	193273	372841	342697	284761	152404	146162	121472	747716	676877	286357
Q6P1N0	Q6P1N0	C2D1A_HUMAN	CC2D1A	Coiled-coil and C2 domain-containing protein 1A	41058.9	88031.1		57565.7	27142.5	102908		63169.3	45783.8			4192.05				44391.7	41396	42108.2	80438.8	40125.6	49697.6							47921.5	77245.5		25149.5	47845.8					85278.2
P20851	P20851	C4BPB_HUMAN	C4BPB	C4b-binding protein beta chain		12812.8		10334.3			12682.8	6813.15	18062.3		8103.54	5516.69	6728.24	4559.02		8516.55	14346.9	13582.5	12473.3	11086.3	11464.8		11689.1	4969.69	5966.96	10516.2	9140.52	22758	18269.3	25784.3	15318.7	16685.3
Q99643	Q99643	C560_HUMAN	SDHC	Succinate dehydrogenase cytochrome b560 subunit, mitochondrial	11625.2	8446.4		22612.1	3779.04	18569.1	25605.2		19331.4	4989.7				6937.6		14314.9	14177.7	22202.3	18826.2	17035.8	16441.3		10404.8					16334.2	14704.6		12360.7	9933.14		16170.7	20251.2		21149.4	16300.4
O14569	O14569	C56D2_HUMAN	CYB561D2	Transmembrane reductase CYB561D2	20483.9			27874.7						7094.19	10855.3	6583.88	12535	11488.7	5456.16	23381.5	24837.9	24477.2	25082.2	16142.5		8912.92	10805.1	5864.86	15167.7	12010.9			21494.2		20817.6	19480.2	8026	24378.1	16872	6119.95	24152.6	22654.9	4700.99
Q8TCZ2	Q8TCZ2	C99L2_HUMAN	CD99L2	CD99 antigen-like protein 2	6800.03	6511.5		5688.43	3955.8	9191.21	16483.2	3022.82	11266		2822.13		3039.21	3703.43		7281.93	5351.13	7258.81	13294.4	6293.25	9677.78	7123.15	2771.8		6158.6	6892.54		6128.85	6468.99	2288.86	6336.03	5167.95	2977.27	11796.1	10335.2		19281.1	18177.5
Q6ZSJ8	Q6ZSJ8	CA122_HUMAN	C1orf122	Uncharacterized protein C1orf122	87791.8	109136		86556.9	56487.6	90136.3	84507.4	72312.8	87715.7	33595.4	54767.2	45294.8	43707.4	65689.6	52796.6	109155	132518	126649	101266	88181.9	117187	64165.7	59308.9	62717.6	100794	80413.5	68032.8	124338	111458	65893.4	98332.4	98413.2	47593.7	105765	85025.4	50247	96441.7	104875	45760.9
Q9Y376	Q9Y376	CAB39_HUMAN	CAB39	Calcium-binding protein 39	11817.1	12828.1		9663.46		15740.8	10235.8									11627.3	16865.6	25417.2	17814.7	25353	16107.9							20025.3	15630.3		18057	10329.4	2177.28		4389.73				1972.11
Q9BRK5	Q9BRK5	CAB45_HUMAN	SDF4	45 kDa calcium-binding protein	21158	24189.2			20430.8	32177.7	32143.3	18243.3							11738.4	29260.1	24257.1	33244.9	26776.7	24940.1	31592.4	38107.4	22827.4	14567.1		26886	14410.5	48499.3	45416.9	82042.7	35034	32467.2	37554.8	42011.1	26363.2	17562.1	38189.4	41843.1
Q86Y37	Q86Y37	CACL1_HUMAN	CACUL1	CDK2-associated and cullin domain-containing protein 1	11413.8			16181.9	2610.7	12781.6		10713.3	3491.46					34989.6		16578.8	17377.2	24661.1	25478.8	11134.2	14108	14284.5	11398.4	3679.52	11233.2	12306.5	5900.89	12263.6	15382.3	10898.2	10741.5		5208.06	148253	80265.6	10722.6	20331.7
P43155	P43155	CACP_HUMAN	CRAT	Carnitine O-acetyltransferase																																					10894.1	6955.21	4531.81
P19022;P55283	P19022;P55283	CADH2_HUMAN;CADH4_HUMAN	CDH2;CDH4	Cadherin-2		22516.6		16817.9	12212.9	15451.4	47376.4	7800.79	25166.2					18371.7		16558.4	44723.8	12525.3	11921.3	3226.67		21787.2	9449.5	13253.6	97103.9	39486.9					17520.3	4718.23		59866.1	45370.1			25647.3
Q9BY67	Q9BY67	CADM1_HUMAN	CADM1	Cell adhesion molecule 1	21604.5	28197.6		85492.6	74800.2	74655	104044	52470.1	71309.6	59167.5	60216.3	16941.7	57394.5	33558.1	13211.1	35348.6	29922.7	50935.9	46291.5	46294.8	34348	65597.5	61538		64481.6	80774.3	23117.2	40946.6	45203	28067.2	33138.3	28828.4	30259.7	94196.1	84343.6	20308.2	108443	101590	19309.5
Q5T440	Q5T440	CAF17_HUMAN	IBA57	Putative transferase CAF17, mitochondrial	9498.55	8282.82			2052.48								2433.92			4559.61	9520.39	8493.38			8676.8	61120.8						8920	8727.75		16440.1	14767.5	22458.3	5443.15			27381.8	32216.7	13230.5
Q13111	Q13111	CAF1A_HUMAN	CHAF1A	Chromatin assembly factor 1 subunit A	15103.1	7965.15		9098.74	9366.5											13158.9	12087.1	14789.1	9779.83	5321.69	11512.7	9429.2	10011.1		4759.99			14531.7	8395.32					5587.88	7130.62		8400.06	5741.59
Q13112	Q13112	CAF1B_HUMAN	CHAF1B	Chromatin assembly factor 1 subunit B	22428.2	16222.3		21667.9	14574.4	27157.7	23756.5	18558.9	24411.5		14512.6	7313.59	2420.75	16872.5	8965.5	23547.4	21881.1	32780	27499.7	21601.1	21426.3	6729.95	12357			24274.8		27888.4	33247.7	9044.19	20520.6	18121.1		7967.03		1528.39	14405.5	17388.1
Q05682	Q05682	CALD1_HUMAN	CALD1	Caldesmon	22174.8	24113	5885.17	22162.2	11620.2	22270.7	19535.3	8055.76	13762.2	6667.13	6978.77	5310.52	8070.87	7128.68	8060.9	23836.6	29151.9	34988.6	25558.1	29488.6	26161.2	7889.95	9051.17	3350.61	9414.5	11197.5	6572.48	27044.3	16095.7	4585.41	22603.8	24376.7	3047.7	15185.8	14035.1	7195.3	24117.1	28722.7	3899.86
P27482	P27482	CALL3_HUMAN	CALML3	Calmodulin-like protein 3		77967.6	23471.1	54014.5	34613.6	61723.4	69836.5	31236.4	63259.6	22767.5	39737.4	14389.3	24410.5	79152.7	18109	29234.6	64873.6				38788.5	45006		28556.5	32253	40136.5	26138.9	32483.4					24387.3		124298	23715.1	64002.4	62365.5	44346.8
Q9NZT1	Q9NZT1	CALL5_HUMAN	CALML5	Calmodulin-like protein 5	93267.3	621830	399931	1026980	805449	929798	1115320	620219	1051170	810354	1053760	571645	629388	1297320	717555	158517	366047	86829.6	452008	223762	172437	1056640	882524	541377	710831	731431	2518310	435776	1166870	648097	144663	202968	829392	523363	601111	1045520	1136320	850747	616586
P0DP23;P0DP24;P0DP25	P0DP23;P0DP24;P0DP25	CALM1_HUMAN;CALM2_HUMAN;CALM3_HUMAN	CALM1;CALM2;CALM3	Calmodulin-1	311240	357450	109672	396166	252081	370630	367995	203277	291946	214035	237986	115024	148301	253648	149254	425927	490965	609814	397372	372898	371715	358266	302450	112370	219530	239664	168257	487075	552593	301416	334168	477307	161115	340725	289777	147256	494242	612781	151808
P27797	P27797	CALR_HUMAN	CALR	Calreticulin	37630.1	45016	20199	47540.2	25624.4	43045.7	38133	12701.6	35755	12142.5	9697.37	22714.2	9674.42	29227.2	17387.1	52994.2	75017.1	100731	57599.6	62219.9	58019.7	22094.8	22618.8	16346.9	16805.1	22639.4	25245.1	42125.4	66588.9	27088.2	41308.9	67727.5	22917.8	26527.8	23781.1	23427.4	44298.5	51271.5	9855.05
O43852	O43852	CALU_HUMAN	CALU	Calumenin	247031	298973	106913	341161	195132	326784	403599	156700	307137	119951	153357	142853	123179	125600	144081	306492	337089	433487	338898	328221	326198	214591	198844	158359	174420	180319	168795	400744	424892	290770	307596	328167	149324	261836	244007	148291	414007	404787	96759.9
P27824	P27824	CALX_HUMAN	CANX	Calnexin	1191680	1235840	503828	2951120	1855940	2911090	3950910	1145400	2428040	1310520	1452230	586105	1288960	1322180	755947	1528280	1610050	2015180	1785180	1608950	1665530	1587480	1714700	480725	1479520	2143860	626803	1655000	1625970	957004	1392300	1259000	683843	3093760	2778800	679627	4085370	3717760	525268
Q5T5Y3	Q5T5Y3	CAMP1_HUMAN	CAMSAP1	Calmodulin-regulated spectrin-associated protein 1	8131.9	12538.5		10210.9	3500.37	7875.88	10307.6	6208.61	9474.41					2812.12		11722.7	13659.8	12967.4	16267.3	13739.4	12682.2						2407.24	17743.3	8629.03		6199.19	14003.2		6813.73	4534.48	3836.89	10784.8	10753.4
Q08AD1	Q08AD1	CAMP2_HUMAN	CAMSAP2	Calmodulin-regulated spectrin-associated protein 2	8066.9	12905.9		12681.1		9536.5	5356.2	5816.45	7460.57	12736.5		19108.7		20746.5	28734.3	8816.15	11311.9	9582.64	10793.1	8877.92	9794.94	4541.73			3762.02	3913.45		10663.5	5795.2		7053.59	7945.35	2739.09	10097.5	9479.36	2749.88	10838.5	12191.6
Q9P1Y5	Q9P1Y5	CAMP3_HUMAN	CAMSAP3	Calmodulin-regulated spectrin-associated protein 3	126853	122962	72596.5	136247	83242.1	139589	89514.7	73453.9	91919.1	64088.2	75550	87890.5	49081.4	42319.5	68638.3	186688	181713	196310	126871	103996	109156	103715	100942	72065.2	64088	71814.8	60100.1	165339	187772	117793	109922	101514	64083.5	118509	102601	82950.4	88342.1	86029.8	46869.7
P07384	P07384	CAN1_HUMAN	CAPN1	Calpain-1 catalytic subunit	82603	154813	315556	112033	55321.2	99886.5	123433	66740.2	99160.4	33481.8	46645.1	42377	38825.6	72291.2	40387.3	108896	184169	150282	128604	107367	122226	89221.9	59509.9	90140.1	55356.8	57478.3	36710.3	122803	132794	79761.9	109086	100051	46717.9	70776	64623.6	39328.3	110717	112040	31132.5
P17655	P17655	CAN2_HUMAN	CAPN2	Calpain-2 catalytic subunit	184126	196558	33511.8	184337	119855	189386	365010	242479	351233	87682.2	121907	94479.2	116543	116272	103605	246780	261788	299205	276271	271532	288030	272457	263350	238317	228623	234653	186579	432286	429526	551209	311055	287380	185331	204951	204784	132007	311869	315651	98976.8
P63098	P63098	CANB1_HUMAN	PPP3R1	Calcineurin subunit B type 1	17193.3					9520.47	18265.3		11960.9	2480.66		5364.27				9730.94		55633.5	21396.6		56520.3					13007.6		19761.9	17883.2	11276.5	19114.1	19089.8					14905.6	17408.7
Q86VP6	Q86VP6	CAND1_HUMAN	CAND1	Cullin-associated NEDD8-dissociated protein 1	289550	286064	87073.8	321499	194311	295163	643906	234738	464797	126402	180557	91822	231179	210860	170954	296625	316246	399536	530954	504834	478674	179577	184583	84477.9	253611	344787	139332	293193	298480	152030	441479	393487	188064	215449	196806	87349.3	599718	584251	146123
Q8WVQ1	Q8WVQ1	CANT1_HUMAN	CANT1	Soluble calcium-activated nucleotidase 1	20453.9	41549.7		73511	51231.1	110906	127455	78115.2	89355.6	44161.2	41259.8	50686.7	28319.1	54055.1	35463.7	52239.2	105464	38272.1	75891.9	33377	40788.4	37156.9	53176.8		69699.7	72056.8		42844.1	53415.7	40940.1	53497.9	56541.6	23542.1	88486.3	81333.4	29735.7	129763	146307
Q01518	P40123;Q01518	CAP1_HUMAN	CAP1	Adenylyl cyclase-associated protein 1	340491	364781	100110	255591	149701	255614	267662	167443	240075	89454.2	157548	161189	131797	139751	184698	391203	468901	514048	433567	400783	434271	163234	150895	129308	179559	170085	153014	348098	384343	192067	370214	352422	158376	190908	178192	152485	257801	268380	133554
P40123	P40123	CAP2_HUMAN	CAP2	Adenylyl cyclase-associated protein 2	352717	374998	119430	294162	183157	259536	321928	204976	309038	135439	140868	186126	166170	156071	215247	378087	426525	480600	432554	381295	377632	196001	212397	173805	224543	241367	205581	365659	423577	263687	407327	361688	197034	221224	182038	190311	255901	233475	165354
P40121	P40121	CAPG_HUMAN	CAPG	Macrophage-capping protein	16953.6	21656.3	2880.62	19492.7	17200.3	15804.4	20927.4	16541.4	22459.8	5696.02	6465.38	7442.64	11281.4	21305.8	8092.17	24761.2	34979.9	57540.4	36054.5	40895.1	26912.3	14102.8	9663.08	5913.44	20849.9	16346.9	10132.4	24756.3	36488.8	8375	27262.8	33910	9165.6	12772.1	9430.96	6729.19	28053.5	33460.5	5469.93
Q14444	Q14444	CAPR1_HUMAN	CAPRIN1	Caprin-1	228478	271222	62269.6	214809	133778	210817	237459	132959	208590	76432.3	96915	68081.3	117175	113503	102102	283800	297687	339320	295653	283267	301455	150061	129288	54384.8	149225	143071	90575.3	283978	246689	90255.1	262234	273443	87902.1	171712	162143	78808.7	266455	273442	72185.8
P47756	P47756	CAPZB_HUMAN	CAPZB	F-actin-capping protein subunit beta	80049.9	90412.4	30426.8	66241.9	40660.4	68777.1	82524	50250.5	77347.9	20787.2	33037.6	30818.7	40129.8	49347.7	42500.6	86483.7	133699	118670	119087	104891	103550	61650	42411.9	29153	49957.8	45706.5	38814.5	94787.7	96383	50562.7	98861.4	95747	49179.6	44719.4	49274.6	30395.3	88380.1	80881.3	33705.6
Q9BXL6	Q9BXL6	CAR14_HUMAN	CARD14	Caspase recruitment domain-containing protein 14					8529.04	14140.1		5583.77	15838.6				4310.3	6882.67		21891.2							7611.42			6759.79		15569.2					2050.36		20745.5
Q9NXV6	Q9NXV6	CARF_HUMAN	CDKN2AIP	CDKN2A-interacting protein					4241.75											14803.5	13794.7	13574.7	16106.8									14925.2										26601.2
Q5VZK9	Q5VZK9	CARL1_HUMAN	CARMIL1	F-actin-uncapping protein LRRC16A	69360.3	74669.7	36023.2	74552.9	57637	84236	92522.5	61494	80156.6	25153.8	44973.5	28367.3	51412.1	40770.5	37810.1	92347.6	95946.4	113466	98516.8	93637.5	90774.8	57649.3	58363.6	34581.9	71684.5	77155.5	40601.7	117647	111845	93142.4	104048	88021	66986	73572	72800.7	41863.4	108547	111220	28886.9
Q86X55	Q86X55	CARM1_HUMAN	CARM1	Histone-arginine methyltransferase CARM1	130615	123425	41274.5	112787	71064.9	123844	122795	71896.1	147977	63096.1	68767.9	62844.3	58824	53250.1	74300.5	166860	161983	184901	180403	167861	178947	71384.4	76478.3	44208.3	87217	59310.3	54400	159593	124802	87059.7	141135	152021	56320.6	113968	111869	72605.7	161723	169325	56308.5
Q14511	Q14511	CASL_HUMAN	NEDD9	Enhancer of filamentation 1		6880.73	9698.82	15506.2	6696.92		8940.46		14224.4	6252.51	4123.36						19085.9	10465.5	9393.79		12033.9	7100.56	7324.45				3373.24	13942.4	13031.8		9983.58	9989.67		14399.1	12966.9		12413.9	17893.4
P31944	P31944	CASPE_HUMAN	CASP14	Caspase-14	37963.4	446671	1259240	439788	140583	348379	424000	115863	264565	80588.9	79142.1	85007.9	51527.6	262418	114742	143447	338076	200511	289390	125994	204675	483826	137116	810643	281009	156901	69321.5	119696	242578	85970.8	96215	106753	37579.8	270375	417827	110374	331213	346022	57671.5
P04040	P04040	CATA_HUMAN	CAT	Catalase	28687.4	220033	514562	237507	57902.3	190848	139326	65794.8	119094	56722	66633.1	40949.9	16620.5	70679	29214.7	78510.8	178701	80198.1	152740	72908.8	91141.9	308532	81404.7	236410	45508.9	71519.1	34868.2	37483.5	54938.9	35699	40212.5	54244	17317	56954.6	93533.4	37551	121366	85854.8	17595.5
P07858	P07858	CATB_HUMAN	CTSB	Cathepsin B	32541.5	44749.3	56270.8	44958.2	31714.5	44012.1	60054.9	33791	54340.9	19631.3	32303.1	23018.3	28607	32184	28203.4	40606.3	55323.9	52814.2	51997.7	42617.3	51760.6	42503.3	35929.1	29724.8	46101.1	41541.4	38415.1	82823.2	83678	91133.4	56218.2	59518.3	50488.3	42567.1	68516.8	19342.7	81504.6	83899.5	24824.1
P53634	P53634	CATC_HUMAN	CTSC	Dipeptidyl peptidase 1	18546.5	66887.2	35009	87041.8	30085.1	63330.5	46454	30625	42041.8		913468		811993	401668	889678	25227.6	39295	34713.7	52789.6	35526.4	30399.3	86196.4	26257.3	92528.9	33214.6	35106.9	19865.8							39266.9	53484.6	30227.7	39995.9	42814.1	16728.7
P07339	P07339	CATD_HUMAN	CTSD	Cathepsin D	81416.1	415894	655066	480008	254641	383893	514100	190408	376083	157177	175877	158596	99162.5	417039	253865	256572	534566	304149	383064	178968	259916	430608	182673	681936	1065180	329277	90181	184927	209573	189151	394953	153254	83091.4	2012190	2901700	112819	332552	813841	108945
P09668	P09668	CATH_HUMAN	CTSH	Pro-cathepsin H		9915.27	21104.3	7005.17			18803.5																5338.28	15763.8	25025.6									30273	32453.1			21878.2
P07711	P07711	CATL1_HUMAN	CTSL	Procathepsin L	7105.48	5728.21				11826.8	17535.3	8384.14	14178.8		6160.96		8956.29	10823.9	10802.5	8049.97	14729.6	10043.5	18507.2	11378.2		6326.14			13085.3		14676.3		19225.4	56985.4	27625.8	23640.2	32991.5	11958.2	16154.1		27672.5	42645.3	11435.7
O60911	O60911	CATL2_HUMAN	CTSV	Cathepsin L2		21329.8	79008	10650.6		6753.4	41319.4		21423.2					13729.3			27694					12309.8		22265.1	44234.1	22358.6					9636.02	72287.2		86131.8	30907.9		15567.2	27632.1
Q9UBR2	Q9UBR2	CATZ_HUMAN	CTSZ	Cathepsin Z	32881	32779	4836.98	18170	11323.1	17846.7	24911.8	8098.42	18457.2		28467.1	20241.2	11602.6	18112.5	11124.3	23727.9	31597.3	31068.4	26721.2	28227.9	27675.6	14006.7	12197.4		20190.8	14642.5	12367.7	32893.7	35243.8	18374.6	25619.2	24876.1	11894.3	17561.7	18976.3	10301.1	23237.9	25026.1	18934.6
Q6NZI2	Q6NZI2	CAVN1_HUMAN	CAVIN1	Caveolae-associated protein 1	34585.8	35390.7	17501.2	17211.8	11818.5	22685.5	34207.1	19115.1	15715.4	21862.8	29609.3		9557.65	14693.7		28335.5	27054	48344.7	22146	35630.6	23471	19016.4	14311.8		24476.5	33306.8	19806.1	42527.8	53151.7		26997.5	21168.9			89231.2		26725.1	30722.8
P52907	P52907	CAZA1_HUMAN	CAPZA1	F-actin-capping protein subunit alpha-1	191232	227865	93870.4	170383	110171	142631	216013	149335	146404	52195.4	84206.9	80991.8	82344.7	134872	125657	217725	276156	314458	283011	278531	268399	125723	111218	61688.3	115037	141942	115714	235997	298578	148350	283295	266549	121355	113069	144154	93278.5	225477	207534	58970.4
Q92793	Q09472;Q92793	CBP_HUMAN	CREBBP	CREB-binding protein	34897.7	32624.8	10978.4	31101.8		29871.1	40894	17303.2	20374.2			13626.7	16131		11226.8	37102.9	42511.2	47588.5	39942.8	35731.3	38204.6		7121.73		42821.6		54959.1	38926.3	35943.7	20675.1	32392.2	32485.4	14272.4						21015
Q9UI42	Q9UI42	CBPA4_HUMAN	CPA4	Carboxypeptidase A4		89959.6	209533	121505	39183.7	97404.6	94011.6	42286.1	81765.2	28035.2	31504	24279.2	15877.8	61394.7	28819.9	44318.7	89050	54320.5	58555.6	31519.1	39626.1	138516	40252.2	247642	105363	50561.3	19190.8	28445.2	58893.7	23391.2	32695.1	25897	10082.1	97298.8	122791	35571.7	50830.4	91981.7	11552.3
O75976	O75976	CBPD_HUMAN	CPD	Carboxypeptidase D	61191.7	66689.4	33942.5	106950	70792.6	108347	131786	49131.5	105944	54777.5	66921.3	35085.5	57628.9	52384	37448.8	66465.3	79933.8	91723	80081.3	69738.3	71859.6	68098.9	74272.9	51865.2	76987.9	74518.5	34407.6	81083.2	78596	60025.8	70366	66111.5	39357.2	114780	97595.7	37023.8	140917	133187	27044.5
P14384	P14384	CBPM_HUMAN	CPM	Carboxypeptidase M		152538	99301.8	266370	44002.2	177153	160050	57568.6	67660.8	23494.5	18211.8		13830.6	81980	9884.79	57084.2	87129.7	40630.7	140745	54652.3	83424.9	141220	27644	36229.4	193045	90176.9			73629.7	19684	53495	50591.2		358601	229403	21679.2	137769	208106
P16152	P16152	CBR1_HUMAN	CBR1	Carbonyl reductase [NADPH] 1	17166.3	52456.4	14697.3	40062.6	25382.4	52100.9	19812.5	19855.5	21523.7	8919.19	12212	7600.68	8536.99	25775.8	14796.3	32107.3	73598.9	64683.6	63070.9	37968.1	34997.6	12008.4	11817.2		14687.8	14813.3	13871.8	30552.8	43244.8	14675.8	28892	38203.8	15705	18386.6	11772.7	7601.37	38863.4	43293	5403.91
Q8N4T8	Q8N4T8	CBR4_HUMAN	CBR4	3-oxoacyl-[acyl-carrier-protein] reductase																	18221.3	36764.1	11267.6							2246.07			22409.3	10038.7	19677.6	21454.4	13459.8		11340.3		45975.8	41372.3	11416.9
P35520	P35520	CBS_HUMAN	CBS	Cystathionine beta-synthase	39768.4	48500.6	9377.58	20260.3	13812.1	18538.8	68259.7	41599.2	56215.5	5587.42	11133.8	11285.6	33075.9	33486.3	40239.8	31469.1	36280.1	42112.5	95057	82423.9	83871	13128.6	15351.6	10916.3	56300.8	58136.2	55421.7	32399	32167.4	29972.6	90992.2	79715.3	75484.2	15046.8	9676.47	10407.7	73673.3	78563	26900.9
P83916	P83916	CBX1_HUMAN	CBX1	Chromobox protein homolog 1	64468.5	84025.4			35088.8	66766.1		22048.7	42211.3	18024.5	34572.9		19258.2			80853.3	98515.4	119422	89420.8	69754.5	88126.3		31960.8		29910.9		21092.8	85728.5	83780.7		61743.4	73005.5		50944.9			49237.5
Q13185	Q13185	CBX3_HUMAN	CBX3	Chromobox protein homolog 3	62025.5	63977.1	18506.3	58669	29044	52282.8	59003.4	31683.5	48108	16777.9	20333.5	20962.3	23652.5	33456	26502.7	70894.9	74842	90100.4	85296.8	67541.7	74314.4	29005.6	33420.9	19538.8	37239.6	32617.2	32409.4	75597.3	74196.2	35570.5	72449	74816.7	40898.3	30700.5	27322.8	26460.7	73137.7	85415.8	31290.1
O00257	O00257	CBX4_HUMAN	CBX4	E3 SUMO-protein ligase CBX4	7542.96	8348.09		5533.81		8539.8	7791.69	4060.24	7204.15	2662.79	3676.64	3671.45				13977.6	10212.4	11613.2	12319.7	6795.32	5374.26	7673.3	6914.32		7155.7	6215.01	3068.49	18860.2	13696.2	12089.1	7175.88	5499.18	4614.44	6657.79	8164.69	4052.21	10344.9	9138.58
P45973	P45973	CBX5_HUMAN	CBX5	Chromobox protein homolog 5	16162	22126.8		14082.3	8628.02	14407.6	22052.8	13376.5	25470.8	7483.53	6294.82	2778.16	13366.5	10852.1	7941.51	19626.4	18072.8	22735.1	26403.3	18306.9	19902.1	9823.29	13994		9490.81	13837.8	10151.6	17735.7	17573	12673.4	28872.2	26660.6	12017	9250.45	10008.7	8305.04	72585.8	69071.8	23012.9
Q9HC52	Q9HC52	CBX8_HUMAN	CBX8	Chromobox protein homolog 8	20247.7	19722.5		21413.4	13856.9	17708	19564.5	15279.8	15578.4	7369.85	12302.3	13672.3		8771	13104.9	25168.5	29453.5	35270.6	16594.5	20964.6	22908.5	11759.9	11985.5	11145.2	6046.95		6035.62	30651.4	25773.8	14890.3	16722.8	15444.4	9310.24	9628.33	11353.8		15783.3	10817.1	8168.34
Q96NT0	Q96NT0	CC115_HUMAN	CCDC115	Coiled-coil domain-containing protein 115				4321.61			9156.07		6794.34									2276.85			3865.25													5340.31			9535.63
Q96CT7	Q96CT7	CC124_HUMAN	CCDC124	Coiled-coil domain-containing protein 124	34920.3	43563.2	5554.68	45562.3	28982	43691.1	33414	22199	25164.6	12219.6		13445	15032.2	18677.7		41597.9	36391.9	55564.9	43516.7	42715	37240.6	22978.2	24135.2		20732.1	22951.6	4403.65	34546.5	36264.2		29794.3	31755.6		22761.9	20333.6	21700.9	28732.7	52143.7	16818
Q96BQ5	Q96BQ5	CC127_HUMAN	CCDC127	Coiled-coil domain-containing protein 127	26671.4	23476.6		45655.8	31828.5	42705.8	51332.2	15994.4	61172.5	29074.7	29929.2	19668.5	35847.5	28162.7	16832.7	27632.4	27547.4	34716.1	33773.8	28905.6	34179.3	27644.1	31663.8	14730.9	26754	32322	19258.6	31743.3	33805.9	35267.4	27752.4	28769.5	14080.6	59738	61562.4	18708.6	68012.7	71360.8	35864.6
Q9NV96	Q3MIR4;Q9NV96	CC50A_HUMAN	TMEM30A	Cell cycle control protein 50A	81389.1	88020.6	39778.3	185527	106621	187785	238961	67080.4	166621	85219.8	97555.5	45176.9	80349.7	79946.6	43346.5	99594.6	110503	128298	109124	99060.4	106657	115153	109482	53915.9	120291	109266	29337.2	113501	107550	76351.9	88159.7	84606.1	48216.4	193941	153566	33036.1	198417	193273	35677
Q8IX12	Q8IX12	CCAR1_HUMAN	CCAR1	Cell division cycle and apoptosis regulator protein 1	254240	262897	102664	207960	141664	255834	219084	163654	244514	86489.8	123012	127213	109993	125962	130663	278057	313325	303025	268465	222774	235444	176169	165598	95842.1	173832	154900	133437	296948	279689	154631	230236	243289	122174	170860	169352	123680	208453	214443	102138
Q8N163	Q8N163	CCAR2_HUMAN	CCAR2	Cell cycle and apoptosis regulator protein 2	69802.3	75034.8	22933.7	62298.3	39577.8	61986.3	61440.5	42158.1	55965.3	26938	37428.5	40484.6	27795.3	30327.8	35321.8	89420.9	95652.9	109468	86231.5	76537.2	76713.2	43902.8	39002.7	27048.2	35024.7	37996.2	27442.3	94454.7	94775.8	42407	59536.3	59172.6	26430.2	46851.2	42556.9	36318.7	68459.9	72450.3	29327.8
O60826	O60826	CCD22_HUMAN	CCDC22	Coiled-coil domain-containing protein 22	69439.1	74957.6	22609.3	57072	44974.8	70979.7	73248.2	44634.9	61306.7	27709.5	45020.6	29884	35319.1	33847.7	33276.3	93253.9	97436.9	116004	90006.8	88540.2	73675.3	51410	50230.7	22730.5	30112.8	49706.4	31410.4	92406.6	95526.1	60007.3	88498.6	76807.4	39118.3	60866.1	50233.6	51879.2	87322.3	82830.6	28933.2
Q96MW1	Q96MW1	CCD43_HUMAN	CCDC43	Coiled-coil domain-containing protein 43	17926.8	17743.1	9418.83	26845	14680.7	30005	18132.9	13481.6	26224.4	10394.7	11555.9	8188.79	5340.95	16990.1	10789.9	20017.5	30593.2	29625	23155.5	16902.7	21317.3	29740.8	10372.3	25030.4	40933.3	23524.5	10814.6	14635.2	21006.7	13146.9	23617.8	26059.5	12623.5	22644.4	44481.4	7096.18	22154.2	22179.2	6790.44
Q96A33	Q96A33	CCD47_HUMAN	CCDC47	PAT complex subunit CCDC47	60073.6	60410.1	22461.2	95552	44166.3	79963.4	114584	40041.7	89380.9	30182.8	50710.5	25833.5	32527.4	34435.8	34383.5	83295.8	98383.5	105630	104391	97992.6	103470	81127.4	74431.5	48355.4	66921	75618.8	43644	149166	157325	146678	88697.3	82338.9	45530.6	69170.7	81056.3	29379.8	100722	104234	33025.6
Q8IVM0	Q8IVM0	CCD50_HUMAN	CCDC50	Coiled-coil domain-containing protein 50	9148.25	9134.69	3936.11	8250.51		6793.39	8409.65	3503.47			4627.03			4069.22	2853.4	9345.23	19230.1	13684.3	12111.5	7989.65	17016	3651.1				2161.84	3449.04	7300.1	9174.91		7479.03	9815.98						14469
Q567U6	Q567U6	CCD93_HUMAN	CCDC93	Coiled-coil domain-containing protein 93	27528.6	29402.6	14798.8	26658.1	17479.7	27888.4	36736.3	22529	31507.2	12446.2	25399.4	9594.44	17919	13533.2	14445.6	34096.3	43926.7	40581	41355	36162.9	35986.9	21653.2	18695.3		25155.6	21219.8	8610.91	37725.6	33363.7	22437.9	34675	34494.9	16923.4	25738.6	27767	17865.9	34696.4	35365.9	12906.1
Q96F63	Q96F63	CCD97_HUMAN	CCDC97	Coiled-coil domain-containing protein 97	25123.6	37004.5	3804.59	39894.1	14127.1	28984.3	52613.7	22111.5	40229.9	52975.9	42455.6	56410.1	24702.9	42531.7	33560.9	31757.8	47511.3	35308.8	35147.8	19500.7	35586.2	19092.2	21986.2	57232	108999	31597.3	10109.3	27590.2	26392.6	24418	31883.4	23996.6	12297	42923.1	35225.3	10474.6	32178.5	50611.3	21999.6
Q16204	Q16204	CCDC6_HUMAN	CCDC6	Coiled-coil domain-containing protein 6	60138.4	72953	16506.6	50736.8	24627.5	42217.5	53673.2	22027.4	47994.6	15097.6	27057.6	22890.5	31247.7	28531.5	26342.7	75421.9	85686.2	88944	80133.3	84559.6	81546.9	37542.6	26916.5	25085.2	35196.9	37123.5	28763	69632.6	48137.9	29246.6	70449.8	50933	19601.1	30667.5	36769.2	23775.7	65381.1	72320	20098.9
P53701	P53701	CCHL_HUMAN	HCCS	Holocytochrome c-type synthase	81547.3	82511.7	23702.7	185338	109048	183394	254570	53374.3	158911	69153.1	87479.2	38676.7	62584.8	52718.8	39828.4	88432.1	101083	131854	106421	99905.2	112000	85928.5	93462.4	31562.7	81776.9	89775.9	35402.5	99909.9	101886	70386.5	91388.7	89238.6	52120.2	194045	194391	36103.7	239198	226563	28764.7
O00622	O00622	CCN1_HUMAN	CCN1	CCN family member 1	100428	109632	30300.9	158418	83847.4	155061	116130	77194.7	120308	53694.7	89781.4	35697.4	49613.7	62336.5	21902.4	197041	220016	203740	147486	123221	122955	116102	107104	44366	77770.4	77904.8	33399.9	191139	174960	85035.4	111309	117722	34397.7	147826	128122	39312.3	145859	161174	29890.8
P14635	P14635	CCNB1_HUMAN	CCNB1	G2/mitotic-specific cyclin-B1	24801.4	34963	16422.1	57442.9	31866.6	40106.3	47588.9	20948	47721	12487	18945.5	12029.9	15004.5	15841	14636.4	34944.8	34994.6	43368.8	31787.2	35479.7	41159.7	24055.9	16234.9	15336.3	21094.6	20399.5	10571.3	35137.2	24556.7	15413.3	29183.1	27544.6	10859.6	34711.6	30287.6	11688.9	42998.6	53850.9	7540.66
O95067	O95067	CCNB2_HUMAN	CCNB2	G2/mitotic-specific cyclin-B2	15687.1	14213.6	4394.72	7061.63	6262.57	13452.1	15561.9	9433.31	21773.7		7457.84	1044.82	5348.24	3642.45		9662.59	16242	23849.8	18900.7	14933.3	13137.6	6744.58	11634.2	9302.45	8669.39	12261.9	3504.45	15805.4	18996.6	6845.74	13101.9	14891.1	2535.35	15901.8	13423.6	2980.7	19083	16922.9	2337.77
O60563	O60563	CCNT1_HUMAN	CCNT1	Cyclin-T1	7564.98	6473.28			2681.53		4980.26	3048.76	4880.74					3290.93		8708.27	7350.85	10871.6	9782.51	5071.29	9446.43							10950.1	5672.3	2047.3	10806.9	9211.13	1362.37	11379.5	17643.7	15999.8	17298.2	16325.8	3976.49
O60583	O60583	CCNT2_HUMAN	CCNT2	Cyclin-T2	42652.6	42838	10380.5	35424.8	22959.8	44330.1	43653.9	22031.2	40146	16121.7	16650.1	14900.3	17068.3	10830.5	16536.5	41745.5	42285	47148.6	42516.9	34135.2	44353.1	27220.2	30638.1	15724.6	24110.3	27554.2	14721.8	41143.9	43638.6	22213.4	31168.4	35640.7	14895.5	30126.9	31669.6	18580.4	38115.2	37396.1	14578
Q9ULG6	Q9ULG6	CCPG1_HUMAN	CCPG1	Cell cycle progression protein 1	13473.8	15337.7	6019.72	17863	13154.5	21478	22192.9	11118.5	14837.5	4680.92	11163.1		9717.01	6894.23	8805.29	15660.5	22156.1	22800.7	14790.9	16382.2	17350.7	13829	12174.7		11055.5	9699.7		20020	21850	12294.3	19840.4	17757.4	9404.78	18354.3	18258.3	6137.99	21940.5	22658.6
P86790;P86791	P86791;P86790	CCZ1B_HUMAN;CCZ1_HUMAN	CCZ1;CCZ1B	Vacuolar fusion protein CCZ1 homolog B	7418.5	9909.04					12043.2	5857.33	12564.9					6222.69		13051.7	9012.91	17651	14649.9	24788.4	11322.3			6187.55	8475.27	6680.54		16496.3	14951.4	12449.3	15297.5	8864.01	2469.04				11287.7	8107	3823.27
Q6YHK3	Q6YHK3	CD109_HUMAN	CD109	CD109 antigen	34498.2	35121.3	12031.5	54352	36133.2	58971	86151.8	21040.4	61377.3	21549.4	26962.3	16046.2	27641.3	27912.6	17675.6	39645.3	41160.3	54519	46033.5	50850.7	46483.8	29998.4	35536.8	14960.3	32647.3	39367.7	12704.9	49461	45073.6	33044.5	46065.4	35854.5	19936.1	49077.3	50678.5	12431.2	86705	69538.8	12697.2
P21127	P21127;Q9UQ88	CD11B_HUMAN	CDK11B	Cyclin-dependent kinase 11B	21509.3	25175.8	7549.7	45934.8	22303.2	34572.2	26391	15196.7	27980.3	8018.45	12824.3	13655.6	11314.7	14811.7		24275.4	30462.8	35209.5	24219.7	18985.6	26988.9	10077.4	11299.3	10924.4	15679.4	11393.2	8527.7	31062.5	24960.9	24198.2	26522	24173.8		15631.7	16909.8	9141.94	23538.6	22538.9	6342.94
O75794	O75794	CD123_HUMAN	CDC123	Translation initiation factor eIF2 assembly protein	76199.8	82031.6	19318.8	86151000	61409900	78107600	32401800	20315500	25869000	32723.4	52457	146948	63100.7	57102.8	107512	90933.4	95910.4	126602	136976	132499	120930	68426.2	68940.2	40524.3	85581.7	100113	81948.2	148109	143542	195304	176985	149258	111355	103214	76246.8	45538.5	188920	128373	130423
P48509	P48509	CD151_HUMAN	CD151	CD151 antigen	157150	147393	47988.9	311097	329099	406537	417072	241068	468549	278826	319959	91609.1	286951	157159	91816.9	138129	189927	205075	212236	158193	173421	323378	319160	68546.7	264507	334894	100352	215662	170354	140605	134402	118272	99072	719325	716941	101129	646251	559015	82504
Q5ZPR3	Q5ZPR3	CD276_HUMAN	CD276	CD276 antigen	45214	33697	13033.1	147292	96965.1	138358	190812	45940	119836	60331.2	74682.8	23844.9	54116.5	54334.1	30293.1	53885.1	48033.1	80550	69724	54492.8	51572.8	65139.8	71371	15882.9	68561.9	83635.5	18798.3	59249.7	56816.4	34887	44621.2	41009.4	27314.3	122637	113507	20387.5	163145	155147	15919.7
Q9Y5K6	Q9Y5K6	CD2AP_HUMAN	CD2AP	CD2-associated protein	41302.3	51130.1	20398.4	48601.1	31374.9	51118.8	46518.2	30831.1	51618.1	18137.4	33336.9	26428.2	27246.4	28506	23874.8	64869.4	71974.7	76171.2	70559.4	57575.4	58272.3	24882.6	38106.1	28461	38274.1	33336.8	32952.1	57874.4	54933.1	37806.3	60129.4	53777.6	28155.5	33523.5	35351.3	26044.5	51075	49177.8	23828.8
O95400	O95400	CD2B2_HUMAN	CD2BP2	CD2 antigen cytoplasmic tail-binding protein 2	81866.8	86179.7	32278.2	56173.9	30740.3	53415.6	65164.1	42985.5	57161.6	22439.6	30526.8	33450.1	27818.9	40825.4	37806.9	91764.5	88380.4	116582	89749	77904.4	87796.8	34191	44284.5	19279.7	39430.9	48383.2	43173	206078	173897	132535	134484	146451	111453	56144.1	46832.5	46928.4	66867.8	77382	30258.7
Q9NPF0	Q9NPF0	CD320_HUMAN	CD320	CD320 antigen	27821.8	33314.7	13749.9	91979.3	68372.5	89839.1	118079	35158.8	79386.4	41456.4	61846.5	18664.1	42483.5	34177.1	25789.9	41492.7	52473.9	66759.6	61949.3	56707.7	50970.8	54914.6	59474.2	17005.3	45993.7	55232.7	17842.6	48396.9	52119.3	35239.1	46888.1	47317	26962.3	87522.7	81884.8	17087.9	133560	130773	23629.7
P16070	P16070	CD44_HUMAN	CD44	CD44 antigen	351250	375332	158750	1048850	726183	1030600	1416870	451877	967413	496758	651009	211090	581800	526210	239087	525393	582145	736246	594142	577929	590983	528029	623725	143247	519615	627303	190769	615236	552420	383333	498770	482633	270392	1327270	1193380	223951	1598220	1474020	203123
Q08722	Q08722	CD47_HUMAN	CD47	Leukocyte surface antigen CD47	28217.5	25252.4	18554	78948.3	56824.1	81811.4	120715	34720	96235.4	34389.3	54091.3	12719.7	49506.4	33381.5	17035.7	29439	43534	46320.9	38042.1	35562.6	42617.5	42430.2	55467.6	10701.6	78004	55132.6	8093.97	33417.1	26098.9	22211.8	28837.6	31778.5	15025.9	123993	115144	15651.6	138300	131078	44720.1
P13987	P13987	CD59_HUMAN	CD59	CD59 glycoprotein	77099.1	79359	22296	189618	123411	212375	324540	93450.5	226949	108765	118016	28951.5	97640.3	88371.8	45267.4	68764	86193.7	125017	132065	92809.8	97806.8	90269.2	111070	21319.1	123045	162413	49831.6	98995.7	101899	76586.4	89768.9	95555.8	56533.6	273285	244487	39713.5	324456	357716	39294.3
P08962	P08962	CD63_HUMAN	CD63	CD63 antigen	64938.7	108618		236005	179478	139621	311497	88152.3	46772.8	120770	107598	60747.5	124700	78952.7	62469.9	126571	131137	213185	159422	175044	146941	61555.9	111371	17024.6	79939.5	36134.4	35387.8	129849	122638	99467.6	107712	107741	36025.3	312670	306791	58377.8	397661	366559	59784.6
P32970	P32970	CD70_HUMAN	CD70	CD70 antigen	32243.3	28683.5		61682.3	41145.9	62245.1	92405.3	27097.8	64772.9	31539.3	46080.1	16355	26419.2	32656.8	22187.1	39888.4	47325.4	51236.5	49379.9	32066.2	46383.6	31670	40866.8	17559.3	38389.2	43514.8	8136.94	49295.4	39265.5	37182.2	38693.9	39433.4	25693.1	72027.9	58970.2	28715.3	83836.7	78598.9	19513.5
P60033	P60033	CD81_HUMAN	CD81	CD81 antigen	21166.6	17093.1	14657.7	44400.6	38280.8	42886.4	54973.9	15592.6	26397.4	19975.6	21546.8	9091.99	18693.5	17941.3	12761.6	24531.3	22900.7	39817.3	30293.7	29596.1	23127.3	25791.8	27622.6	6340.31	16032.7	32524.8	7801.29	20279.1	22868.7	14738.8	19203	16336.3	10016.4	37333.7	46718.8	15001	72180.3	67201.7	9398.95
P27701	P27701	CD82_HUMAN	CD82	CD82 antigen		21170		37091.8	11607	31914.8	53658.5	7045.01	27857.2				8768.36	12164.1		18909.8		24505.4	20097.2	21449.9	22559.5	9480.26	11171.3		7168.23	11643.7	3738.37	21287.9	20013.4		15160	14370.3	9298.97	23552.3	21514		36593.6	31851.8
Q01151	Q01151	CD83_HUMAN	CD83	CD83 antigen				53154.8	36996.5	46140.3	82100.9	25554.6	65643.4	15736.6	26530.5		24678.2	16856.6		24137.9	28938.2	40977.2	32088.2	28060.7	32869.8	29753.7	34252.3	5933.75	27259.8	26527.1	9283.8	48976.9	28506.6	25867.1	28927.6		14486.6	57284.8	64611	15886.1	76957.4	85052.6	8615.79
P21926	P21926	CD9_HUMAN	CD9	CD9 antigen	99841.9	91487.4	34011.6	226582	138370	230447	299497	86938.9	233942	98145.8	133865	46611.8	104219	91573.8	49552	91071.4	115713	143486	104556	94622.4	106306	118243	136326	32216.7	126199	130967	34645.2	88265.7	96619.5	58784.2	85454.8	81273	29723.2	252478	252038	39623.4	292626	282699	30003.9
P14209	P14209	CD99_HUMAN	CD99	CD99 antigen	42403.4	48450.1	24140.8	59439.3	33778.8	56770.3	117783	40554.8		29260.8	77924.2	32522.5	22609.8	29047.7	34194.9	56751.1	87687.4	84850.4	65261.1	67131.7	72726.3	26693	35042.6		38738.8	57629.1		61388.8	51364.8	71886.3	65118.4	63454.4	19414	81192.8	74081.8	22586	113456	100261	40521.2
Q13042	Q13042	CDC16_HUMAN	CDC16	Cell division cycle protein 16 homolog	22152.4	25519.6	11155.7	30148.6	14225.9	24067.6	29398.6	12701.6	19028.7	9359.11	15931.9	7497.68	10939.1	13079.6	11920.9	29713.5	34716.5	36753.1	22074.7	17925.4	29395.3	21980.9	23901.5	9148.15	17422.6	22460.2	11213.8	61611.1	57768	68703.3	30726.9	29632.6	15142.3	31066.7	25094.3	17620.3	25410.5	28949.9	9536.94
Q12834	Q12834	CDC20_HUMAN	CDC20	Cell division cycle protein 20 homolog	24765.1	31704.8	11656.9	43031.3	20740.2	41287.8	26632.1	12057.3	29134.3	11969	20210.2	16448.7	14618.1	12545.5	13067.4	42142.2	42203	48464.6	22176.3	37464	24883.8	21544.8	23624.9	13106.6	14446.9	14095.7	9744.87	35771.3	26548.3	38822	9604.2	18082.2	13018.4	17851.9	11000.6	14680.1	28061.3	29092.8	8296.83
Q9UJX2	Q9UJX2	CDC23_HUMAN	CDC23	Cell division cycle protein 23 homolog	14396.2	13557.1	6483.68	18003.8	8176.41	17008.4	14139.3	6824.78	12512.2	6484.74	13677.3	6845.39	11261.4	4411.63		22024.1	21765.7	26554.1	17660.8	14456.5	14398.2	7737.32	14190.5	4948.51	11289.2	13205.4	7451.53	25217.1	23915	14946.8	15686.4	11998.7	5735.75	18155.6	19818.4	9104.09	17315.6	17926.3	4817.3
P30260	P30260	CDC27_HUMAN	CDC27	Cell division cycle protein 27 homolog	153658	157380	46054.2	160920	99502.4	156711	171241	107168	143590	60053.2	97863.1	61377.6	83757.2	78205.3	82935.2	214811	216918	274068	212539	186573	185683	102001	114846	46008.2	131245	127453	72546.3	250723	252553	159882	194099	158090	81543.5	149885	146561	77321.2	220633	202783	81798.7
Q16543	Q16543	CDC37_HUMAN	CDC37	Hsp90 co-chaperone Cdc37	54577.8	91338.3	47380.4	66073.8	46023.9	70033.4	86924.5	47095.5	96134.4	22585.4	25491.6	33415.6	48228	49120	49116.2	70818	85968.2	112327	110794	97421.7	112523	55270.9	43409.2	35263.3	102061	58133.2	44628.8	76833.3	76265	57532.6	103465	97530.4	58505.5	71791.8	61411.4	34757.9	99939.2	121412	23906.7
P60953	P60953	CDC42_HUMAN	CDC42	Cell division control protein 42 homolog	202908	210045	65370.7	269223	202560	281961	302929	124166	196518	111055	132730	90331.2	113384	135116	106865	205237	234469	328312	234967	217942	242501	134835	143204	57040.1	117573	142130	89454.1	237375	272334	132076	183408	184667	94586.6	297667	289978	77143.8	407824	397580	66390.6
O75419	O75419	CDC45_HUMAN	CDC45	Cell division control protein 45 homolog	23266	32722		62669.5	21198.7	66199.7	43185.2		44465.8	17823.6	20727.6	22981.1	10022.2	16222.7		49509.3	58329.5	58368		39716.2	36769.4	79085.3	37603.4	21636.3	36637.8	24999.1	26467.3	91942.8	91893.6	110385	37446.5	34387.5	21915.8	179960	167480	189190	44681.8	42414.9	16240.6
Q99459	Q99459	CDC5L_HUMAN	CDC5L	Cell division cycle 5-like protein	50591.8	57648.1	20142.7	37602.1	26874.2	39424.9	43015.2	29603.1	47212.7	7903.66	16911.1	15037.4	19712.9	19696	20902	67781.4	69716.3	70092.8	52980.6	55096.6	54993.3	19260.4	29360.2	4613.18	28843.4	26215.8	15078.2	54671.3	50975.1	21094.5	49543.1	38678.9	13607.9	21849.7	21746	13974.9	53139.6	55409.7	15379.9
Q99741	Q99741	CDC6_HUMAN	CDC6	Cell division control protein 6 homolog		2919.59				5597.05										8886.42	9915.27	5927.18					3938.47	4060.84	3541.2			9705.56	9787.85	5218.21		2938.49		5421.58	3177.93		2624.56	1152.26
O00311	O00311	CDC7_HUMAN	CDC7	Cell division cycle 7-related protein kinase		3921.86															5285.12	11233.1					3808.38					9585.19	11998
Q6P1J9	Q6P1J9	CDC73_HUMAN	CDC73	Parafibromin	133260	144214	71959.9	124138	82656.4	119881	120262	74522	116689	48462.6	71800.6	72652.2	63269.1	62655.7	60416.6	156802	171906	187706	142775	135821	127659	84068.8	82914	56218.6	84547.5	85213	68654.1	155878	174987	94062.9	126382	125345	63762.7	97713.5	87379	65419.9	121561	121501	54153.4
P32320	P32320	CDD_HUMAN	CDA	Cytidine deaminase			19922.6	6543.11			7067.74	5161.38	6222.51						5947			8030.89	9899.96	12118.2	11795	11680.1			28582.5	5050.47		5100.83	9954.91		7143.48	8791.55		2477.56	14391.5		10420.5
O14735	O14735	CDIPT_HUMAN	CDIPT	CDP-diacylglycerol--inositol 3-phosphatidyltransferase	23113	19410.3		29197.5	9086.16	13942.1	28549.2	5971.44			13882.5	16831.3	6970.47	11457.3	16525.1	21625.5	30974.4	36446.1	27977.6	29846.1	30928.1							65448.6	71105.9	87780.5	39487.2	32006.9	23390.2	27777.1	27830.8	13466.6	38449.1	32800.5	12274.2
P06493	P06493	CDK1_HUMAN	CDK1	Cyclin-dependent kinase 1	227263	227514	64659.8	275573	175730	239873	383913	177073	299403	125672	176630	159301	154955	146520	184984	282291	298960	370404	352927	305337	322694	185289	176100	99021.2	206806	228795	138870	375216	357230	233462	293234	286771	166536	228604	205266	139760	424988	459112	129313
P24941	P24941	CDK2_HUMAN	CDK2	Cyclin-dependent kinase 2	103269	113443	20169.5	102250	68492.4	99131.6	182019	82684	120561	41503.3	66613.1	43198.2	72520.4	63028.4	73997.3	89108.2	108950	142438	185222	187471	167617	53119	54782.5	21571.2	88890.2	100862	58456.9	112670	121296	50817.1	145035	140722	60378.1	61114.8	64421.2	35876	192328	192227	46111.3
P11802	P11802	CDK4_HUMAN	CDK4	Cyclin-dependent kinase 4	14986.6	22978.3		12835.3	6260.79	12866.1	17647.5	16194.3	15644.8	8102.37	6278.28		11879	11627.1	11199.7	20964.4	20260.7	28212	27382.5	27670	22842.5	7188.88	8528.5	3719.64	18387.8	14738.7	10437.4	26820.5	21708.2	10160.8	29128.2	27400.8	10063.6	4330.26	6497.16	2743.58	26292.9	26671.1	7085.52
Q00535	Q00535	CDK5_HUMAN	CDK5	Cyclin-dependent kinase 5	12675.6	13047.2	6296.7	28529.6	9025.77	10973.1	23602.9	12580.9	18278.6					11725	10678.3	13855.5	21471.1	26277.5	39514.9	32541.2	26973.9	6449.35			10157.5	18070.5	16399.7	15132.9	19147.6	9140.78	29763	24886.7		17491.9			43883.9	45095.2	22461.8
P50613	P50613	CDK7_HUMAN	CDK7	Cyclin-dependent kinase 7	7800.98	9487.83		10356.9	4671.05	9627.67	16703.2	4790.54	10827.4					2493.66		11886.9	11588.7	16856.3	18043.9	13744.7	15958.9		4397.26	2337.54	7193.55		1101.22	12593.4	9978.04	4449.98	13004.6	11207.5						8824.23
P50750	P50750	CDK9_HUMAN	CDK9	Cyclin-dependent kinase 9	39945.9	34883.2	13696.6	26250.3	23016.4	33558.5	24640.9	24431	21621.9	6689.69	13665.4	11817.6	8926.8	15912.6	14194.4	40185.6	39530.6	53068.6	36797.1	34635	39262.9	22155.9	17394.8	8151.99	14137.7	13387.9	11371.1	52364.6	41943.4	31330.6	38415.3	39700.9	12747.8	22145.5	19377.8	16370.4	31732.3	34972.5	9343.58
O14519	O14519	CDKA1_HUMAN	CDK2AP1	Cyclin-dependent kinase 2-associated protein 1	64604.9	57623.7		49800.2	39006.8	59659.1	42156.1	29225.6	32433.2		21363.1	36120			24314.8	79133.2	78069.4	88481.6	51740.6	41596.1	46108		48226.9	29754.5	13453.9		34520.6	82507.6	88987.4	34684.4	44992.4	48966.7	25353.8	48498.2	52416.3	44613.7	48734.6	44574.8	24661
Q5VV42	Q5VV42	CDKAL_HUMAN	CDKAL1	Threonylcarbamoyladenosine tRNA methylthiotransferase	15188.4	18163.7		28231.5	21792.6	24590.2	19435.1	14535.8	17165.6	13448.5	15136.4	10632.4	9237.92		10925.4	21710.2	21099.6	32529.5	16249	17880.4	14792.1	17898.7	21483.8	13418.2	14780.6	13896.5	12714.8	30245.4	38658.9	41674.8	19091.5	15758.8	16244.8	23507.2	27943.8		22747.7	18243	4799.63
P42771	P42771;P42772	CDN2A_HUMAN	CDKN2A	Cyclin-dependent kinase inhibitor 2A	14021.2	16318.9	4314.57	15287.3	14992.6	14098.3	12904.8	12198.9	8578.26			8052.51	10934.2	11564.3	14541.8	17121.7	20739.3	53451.6	27247.8	31322.5	18180.5	9066.95	9159.5	2636.07	8295.25	15922.7	13208.9	17615.4	37189.4	14230.6	17873	31385.7	15604.3			6098.5	27170.4	28145.4	10673.6
O95674	O95674	CDS2_HUMAN	CDS2	Phosphatidate cytidylyltransferase 2	1023.25			6503.37	2512.73	9043.48	13376.4	3247.53	3594.18				2198.76			4076.62	3836.96	1144.61	3993.8	3226.2	4707.01	2604.2	1642.53		3758.65	4785.37		7084.93	3655.49	714.116	3437.5	1578.46	1091.56	6516.65	8022.38		7138.51	6758.33
Q15517	Q15517	CDSN_HUMAN	CDSN	Corneodesmosin	24276.7	427735	1853940	1377020	157967	869158	813861	348226	668792	150545	318539	177520	23552	336891	225622	118901	1435060	121101	760017	112321	217566	1426930	155041	824894	5167520	1357030	256414	118008	61329.2	141519	534487	174364	105105	2009030	3167520	234799	240669	850847	75665.7
Q9UKY7	Q9UKY7	CDV3_HUMAN	CDV3	Protein CDV3 homolog	22549.5	32374.1	14326.3	19445.2				12771.7				14350.6	8806.64	10549.8	8437.49	24555.5	33370.4	60635.9	28634.1	30531	20081.1	13746.1	17959	7623.96	31106.9	13528	12117.9	18740.6	31708.6	23190.5	24877.4	31097.1	10927.2	30726.3	27611.7	15040.3	17642.5	23770.8	22933.9
Q9Y232	Q9Y232	CDYL_HUMAN	CDYL	Chromodomain Y-like protein	5500.8	7549.64		3506.43			6783.03		1824.43							12871.9	8597.08	7201.63	9646.33	7218.57	9604.51		4128.23			3035.88		11476.1	6208.66		6984.04	6044.2		3307.05			4390.6	3678.85
Q5SW79	Q5SW79	CE170_HUMAN	CEP170	Centrosomal protein of 170 kDa	17102.4	21200.2	10035	15025.7	12428.4	17776	18492	20508.1	17148.1	8724.32	7562.96	8672.06	17742.1	7973.54	8588.6	21743.1	19377.8	30494.3	22540.1	26507.7	23988			7439.83	13354.8	14299.3	10620.4	27318.4	23184.4	20247.7	17776.9	20731.2	12361.6	15981.3	8026.61	7065.55	27269.3	23227.6	13745.1
P17676	P17676	CEBPB_HUMAN	CEBPB	CCAAT/enhancer-binding protein beta	61437.1	69290.5		107893	51194.4	96698.7	90227.4	46532.3	50736.3	43694.2	78570	41183.6	33566.7	42876.4	44345.4	113810	124862	113490	109306	70116.1	107293	86976.5	58333.6	68986.8	59290.2	55295.5	39874	157231	160062	125718	80085	71313.6	34973.3	107559	78109.3	72000.1	132411	317845	71745.7
Q03701	Q03701	CEBPZ_HUMAN	CEBPZ	CCAAT/enhancer-binding protein zeta	3466.9	8597.59					9262.05	2269.13	5733.01							17300.6			10779.4	7727.37	6254.31				7573.82	5779.67				6449.89	5652.33	10165.8					10075.1	10007.6
Q9UHN6	Q9UHN6	CEIP2_HUMAN	CEMIP2	Inactive cell surface hyaluronidase CEMIP2	16496.1	19056.1		52063.6	31030.3	48756.5	64962.3	21575	46326.8	24076	31779.1	9258.64	26509.2	26293.6	13334.4	26710.3	32016	37603.5	28694.1	28165.5	29148.7	29821.5	28762.2	8090.32	29359.6	28754.9	10770.2	31114.2	30317.3	19050.2	25497.3	25205.1	12012	51173.5	44368.6	10842.3	61442.8	58378.6	9299.03
Q92879	Q92879	CELF1_HUMAN	CELF1	CUGBP Elav-like family member 1	34607.4	40654.7	15429.2	23711	12282.1	24262.3	17566.3	20185.5	23459.9	4752.48	6198.75	19738	6923.21	7757.47	18872.7	36237.3	40278.3	73839.1	37044.7	35810.3	37160.3	13832.5	10015.4	16440.3		9126.72	17383.1	30284.1	46892.6	41000.5	37256.6	32936.5	27562.1	14341.8	18756.4	30268.7	30830.9	34880.2	17425.5
Q9HCU4	Q9HCU4	CELR2_HUMAN	CELSR2	Cadherin EGF LAG seven-pass G-type receptor 2		3083.28		2836.31	2944.91		5322.2				1465.92					10705.2	7534.81	8157.68		4706.69		7820.74	7233.65	7090.45		5291.67	3892.63	5080.02	6925.42	4734.97	6619.93		3805.71	2970.58		1640.2		5873.04
O95684	O95684	CEP43_HUMAN	CEP43	Centrosomal protein 43	12084.3	16322.1		8267.33	7978.57	13138.1	16409.1	6271.31						6892.21		11579.9	11700.2	15963.5	16228.6	9871.65	18943.8		9785.97					18422.2	19452.8		14038.9							11559.2
Q8NHQ1	Q8NHQ1	CEP70_HUMAN	CEP70	Centrosomal protein of 70 kDa	35537.3	36127.1	22571.6	59900.7	34439.5	50537.1				20077.4	27335	31485.8				58889.8	52308.5	63084.7			10302.7	33434	29611.9	20939.8				45289.8	61431.4	38198.9				34753	33624.4	28808.7
Q6P2H3	Q6P2H3	CEP85_HUMAN	CEP85	Centrosomal protein of 85 kDa	1902.31					4558.27		1836.16								6995.09	9473.01	9449.28		2791.38	2193.96							6038.53	4825.98			4462.03
Q9Y6K0	Q9Y6K0	CEPT1_HUMAN	CEPT1	Choline/ethanolaminephosphotransferase 1	96229.1	92837	31445.9	128958	101161	124201	174013	82263.1	127781	73192.2	93498.3	69997.8	70378.3	76456.9	75144.3	129157	103697	148179	153012	162249	123849	110420	116586	61056.9	95882.3	127888	67677.7	191370	228062	335868	146122	126230	127335	96265.4	99238.1	73715.3	196350	190858	60680.3
Q96G23	Q96G23	CERS2_HUMAN	CERS2	Ceramide synthase 2	85996.2	72251.9	37641.7	151607	116320	150964	196327	86394.1	143213	85728	97875.6	37178.5	92170.8	71487.9	51752.3	88923.7	99691.9	119235	119261	103655	109124	103972	98964.4	39780.9	101432	121528	39480.9	100275	97984.5	73163	97449.1	84529.4	37001.4	174368	132284	34848.3	219127	213372	39109.9
Q9Y5P4	Q9Y5P4	CERT_HUMAN	CERT1	Ceramide transfer protein		5421.63		6106.17	14325.3	13840.1	21032.7		16025.1	4340.44			6171.19		7514.92	3538.24	7213.14	9644.75	7694.07	6498.37	7674.88	8409.55	3596.07	4088.86	9506.98	8105		8654.36	7232.48		9904.94	8754.62	3473.01	11714.1	9384.36		16270.4	16700
Q9Y6A4	Q9Y6A4	CFA20_HUMAN	CFAP20	Cilia- and flagella-associated protein 20	32733.1	25497.6		28122.2	8955.87	7774.83	27991.1	21831.4	23857.7		13750.2	8982.09	6921.43	15849.3	14793.4	41088.1	31374.8	40214.5	35317.3	26459.5	25240.2	14608.9	15296		17534.6	11366.9	9743.77	30970.3	36041.6	17573.2	38809.6	35510.2	10317.9	14908.4	7803.94	9867.11	24381	37446.8	9670.87
Q9BRJ6	Q9BRJ6	CG050_HUMAN	C7orf50	Uncharacterized protein C7orf50	5437.94	6933.64		3538.33	2978.27	3084.21	3478.48	1523.06	1427.67		36413.3	126528	36844.1	2607.03	47857.8	6693.68	7179.14	12793.7	6659.77	6914.55	4621.09	17378.4		55201.8			29726.8	5860.91	6171.13	49690.7	7205.29	5140.84	33934.5			54054.4	3553.63	7496.78	74918.2
Q9UFW8	Q9UFW8	CGBP1_HUMAN	CGGBP1	CGG triplet repeat-binding protein 1	22690.1	31393.8		26094.3	19018.3	26366.3		14396	22136.3		18065.2				15551.4	32344.9		44554.8	35705.3	32509.4	32073.5						12203.2					33888.9				17504.8	27346.6		13983.1
P32929	P32929	CGL_HUMAN	CTH	Cystathionine gamma-lyase	7625.21			9272.68	7498.86		23597.8		8732.3				6304.25	7309.1	16063.8		10810.4	23430.2	32824	32553.2	23027.5	9340.74	10130.7			15172.3		13169.9	19592.4	20522.8	15308.1	19083.8	21452.4		7179.07		24658.3	25744.2
Q16880	Q16880	CGT_HUMAN	UGT8	2-hydroxyacylsphingosine 1-beta-galactosyltransferase	16691.6	16779		27356.9	25162.2	28544.5	28744.1		17018.9		13511.9	6167.07	11890.2	6670.29			16034.6	18289.1	24645.5				17075.4	11048.7				30035.3	28117.5		22645.7			26531.4	29899.6		36796.5	35853.4
Q9H7E9	Q9H7E9	CH033_HUMAN	C8orf33	UPF0488 protein C8orf33	17617.9	18236.3	7257.19	13132.1	11217.6	14051.6	21075.8	12569.8	25197.5	3661.59				6696.6		17622.2	17491.9	27015.2	19960.9	17994.3	19629.9	8494.87	8016.31	11256.8	10586.5	7677.62	9484.07	16897	18617.2	7506.02	19081.6	15160	8277.22	9729.98	6198.84	3206.59	17389.6	18823.9	8590.83
Q6P1X6	Q6P1X6	CH082_HUMAN	C8orf82	UPF0598 protein C8orf82	6060.98	14418.4		5396.82		6483.59	10473.1		5428.09						8643.7		15403	8447.45	9689.06	13987.4		6399.77		9454.1	19133.5	9001.46	5530.44	14568.7			83922.5	92390.9	115977	30409.2		25044.6	90855.1	98792.9	50530.9
P61604	P61604	CH10_HUMAN	HSPE1	10 kDa heat shock protein, mitochondrial	440635	611968	144431	377456	196173	358460	185036	169759	210441	77444.4	103198	120476	73916.8	225931	125853	489324	772921	1173420	479363	590581	467435	176581	109247	118412	116070	106506	179666	443661	676276	233844	443840	759427	236562	183078	145217	176728	575867	750643	204031
P36222	P36222	CH3L1_HUMAN	CHI3L1	Chitinase-3-like protein 1			12208.8																															17594
P10809	P10809	CH60_HUMAN	HSPD1	60 kDa heat shock protein, mitochondrial	2151900	2198960	690535	1273160	1112770	1245500	1286620	1223770	1070050	530833	573872	1027930	650599	952971	1139250	2187560	2336010	3640140	2773190	2854970	2433740	1004450	964394	1216470	862314	933642	1410220	2454550	3127880	2571150	2767950	2604640	2139200	813979	737653	1111140	2641260	2442720	1854630
Q96JM3	Q96JM3	CHAP1_HUMAN	CHAMP1	Chromosome alignment-maintaining phosphoprotein 1	21621	27190		26780.9	17253.3	29825.7	45590.3	22205.9	20906.4		11623.8	8480.3		12070.2	14713.2	33319.7	29541.6	40133.8	27756.6	26469	25618.2	16723.6	15833.3	20311	14054.3	10884.4	8597.29	31204.9	33222.5	26193.2	24759.1	24883.3	13630.7	15144		8041.59	23344.8	27295.9	7313.39
Q96BP2	Q96BP2	CHCH1_HUMAN	CHCHD1	Small ribosomal subunit protein mS37	32032.5	30263.4	8091.58	23176.2	11997.4	19270.4	16007.8	15005.8	17390.9	10317.2	13563.5	6677.23	9254.82	10753.3	4526.68	32238.9	38864.3	39618.8	43864.1	31905	29662.4	17528.3	15472.5	8196.65	12748.8	14440.5	8182.32	34085.8	39387.8	11946.1	36934.6	38319.3	11890.3	22062.2	17010.2	13727.2	37101.1	38243.7	11754.6
Q9Y6H1	Q9Y6H1;Q5T1J5	CHCH2_HUMAN	CHCHD2	Coiled-coil-helix-coiled-coil-helix domain-containing protein 2	105884	159443	131177	123337	96082.6	145934	143529	72832.6	105640	55179	73267.4	107307	55719.3	79856.8	114916	133325	151101	149095	133618	109065	112428	101532	73743.2	80617	82064.9	82601.2	75569	133340	111600	99841.3	112054	120114	112277	150643	125992	121906	206642	239996	93642.2
Q9BUK0	Q9BUK0	CHCH7_HUMAN	CHCHD7	Coiled-coil-helix-coiled-coil-helix domain-containing protein 7	35332.3	30867.3	21111.7	30899.7	15157.3	25862	25378.2	24108	24469.6	16681.9	17375.5	18022.6	13959.4	23936.5	20396.4	42424.1	42004.1	39784.4	45830.6	33191	35710	14903.9	15441.2	12750.3	23835.7	20770.3	17011.3	38342.6	38684	14691.7	38433.6	41940	19102.5	22618.1	17029.6	12127	14793.1	18107.7	10280.4
O14646	O14646;O14647;Q3L8U1;Q8TD26;Q9HCK8;Q9P2D1	CHD1_HUMAN	CHD1	Chromodomain-helicase-DNA-binding protein 1	52998.1	49893.3	15650	50098.9	24466.3	47351.1	54642.4	33722.2	47473	18585.3	29525.2	32479.4	30921.4	19099.3	28697	62799.2	72422.5	75393.8	71974.2	60815.1	62255	33941.7	33430.1	24879.5	37480.3	37354.1	26116.1	59550.8	57911.3	32125.6	63939.3	58667.9	32146.2	32915.3	35029.9	24878.4	52823.3	53835.8	23698.4
Q86WJ1	Q86WJ1	CHD1L_HUMAN	CHD1L	Chromodomain-helicase-DNA-binding protein 1-like	64167.7	58081	24400.4	59969.6	44941.4	52969.2	68510.6	46662.2	69225.2	36985.5	45170.6	42931.6	35294.3	20247.8	17676.5	82330.9	91521.1	111062	95121.4	88712.6	82019.9	59543.5	61974.2	39646.5	55776	51640.2	41763.7	103509	106884	93592.8	92377.2	86290.2	36015.2	56982.9	50314.8	42093.7	89728.8	73953.1	40160.9
Q14839	Q14839	CHD4_HUMAN	CHD4	Chromodomain-helicase-DNA-binding protein 4	106528	123180	53985.8	111586	65250.1	107631	91873	58684.6	72095.2	39196.5	58032.6	56971.3	30115.5	38070.1	41895	155699	167656	172566	107218	99310.6	100436	75776.9	64511.2	40185.8	74755	73627.4	46118.3	151444	150409	58009.3	95564.3	86787.5	37842.8	81802.7	73183.7	61071.4	89131.8	88035.8	36291.9
Q9HCK8	Q9HCK8	CHD8_HUMAN	CHD8	Chromodomain-helicase-DNA-binding protein 8	10675.5	13948.8	12412.1	19969.7	9054.28	15113.4	19267.2	10328.5	14377.6	5899.76	8807.62	2964.48	3780.7	4815.4		22216.5	29435.7	27072.4	25247.7	13517.5	16836.6	13041.5	10304.4		7097.07	11165.1	5839.06	19038.6	18266.9	13474.6	12685.8	13972.3	12521.5	8378.26	12872.1	16913.7	9304.69	15857.4	5368.6
Q8IWX8	Q8IWX8	CHERP_HUMAN	CHERP	Calcium homeostasis endoplasmic reticulum protein	40470.2	36800.5	12356.2	25712.2	22435.8	28167.3	42237.7	24392.4	38016	11458	15941.9	12137.5	16632.6	16517.3	8948.48	47823.9	64107.7	61987.2	37292.8	47157.4	44761	22963.5	19898.5	11855.5	18117.4	24267.6	15874.1	62211.8	55609.2	27968.3	47092	47384.7	14391.2	23591.1	23689	8503.08	46276	40940.3	12973
Q9UNE7	Q9UNE7	CHIP_HUMAN	STUB1	E3 ubiquitin-protein ligase CHIP	32088.1	36675.4	10112	40109	53217.2	57022.8	56890.2	37650	55111.7	7574.34	8927.59	11379.7	22681.7	25488.7	30524.5	28624.4	31751.4	46839.1	53286.2	46113.6	46347.6	19671.4	18564.7		39973.6	40186.3	21208.5	34765	34650.4	24940	51157	48081.3	30714.4	23318.5	22299.9	13383.7	45873.8	54125.6	17212.8
Q9HD42	Q9HD42	CHM1A_HUMAN	CHMP1A	Charged multivesicular body protein 1a	61847.8	74391	32006.1	52949.7	25649.7	54576.1	48691.7	33498.1	51729.2	24068.1	25534.8	31842.6	33962.9	37832.2	34178.1	62229.9	82189.2	81670.3	71574.9	68140.2	71408.6	36767.5	37658.6	29344	36348.2	28376	42053.1	61457.3	71980.7	47981.7	64581.5	66175.4	49052.2	41840.5	29571.8	32715.5	75618.2	87204.9	47171.7
O43633	O43633	CHM2A_HUMAN	CHMP2A	Charged multivesicular body protein 2a	22643.2	21742.7		16329.9	12885.4	13123.7	13902.1	11833.3	22091.8	29346.1	32943.1			7297.17		17474.6	11932.6	29903.2	14696.8	16606.5		11696.3	9517.53					15887.7	18553.2		24060.6	21403.2		13852.2		13045.2	33690.7	19559.6
Q9BY43	Q9BY43	CHM4A_HUMAN	CHMP4A	Charged multivesicular body protein 4a	7270.01	7385.84	2791.12	10986.4	6425.68	8486.2	8139.86		6331.39	3538.76	4547.73	2030.6	3005.81	3833.65	3059.4	13347.1	9352.31	7865.53	7708.38	11622	2000.14		2658.34		1168.93	3447.86	3534.03	13195.5	9421.84		11686.7	11097.9	2935.57	2587.08	3673.27		8604.33	5467.87
Q9H444	Q9H444	CHM4B_HUMAN	CHMP4B	Charged multivesicular body protein 4b	63475.6	86314.9	43193.8	84695.4	40190.1	79903.7	68741.6	24933.2	47145.1	26037.4	34778.2	30327.5	17881.1	37964.2	25983.8	73831.2	79046.1	111725	92528.5	81007.2	67818.1	59694.3	42308.3	46373.3	50957.5	36991.5	30486.4	84178.6	79297.8	22639.9	67630.8	107081	19072.8	68629.2	37844.1	26461.5	78338.6	84714.2	21323.6
Q9NZZ3	Q9NZZ3	CHMP5_HUMAN	CHMP5	Charged multivesicular body protein 5	49229.8	63363.3	32174.9	110857	32110.3	52641.3	84143.2	34359.5	41177	28405.8	23155.4	36475.3	23899.2	41250.9	42694.8	58130.9	60787.9	76822.8	62974.5	56624.3	50520.9	25176.6	39079.3	23366.1	29916.6	24166.2	29776.2	58624.9	70434.4	38870.4	59418.1	50016.6	32483.2	40523.7	45283.8	37556.6	63153.5	57025.8	32116.5
Q96FZ7	Q96FZ7	CHMP6_HUMAN	CHMP6	Charged multivesicular body protein 6	32045.2	29867.9	7610.86	37351.1	25328.5	53368.3	61708.9	20422.8	50620.7	11093.7	14073.3		9238.84	21508		24093.2	25530.9	34650.6	28095.3	26926	27988.2	19210.3	24114.6	4606.88	17798	20707		35472.4	26273.8	10780.3	29688.5	32729.5	16283.7	48350.6	46935.1	3682.95	64689.1	60316.1
Q99653	Q99653	CHP1_HUMAN	CHP1	Calcineurin B homologous protein 1	23689.8	21922.5	9041.07	32239.3	22322	34703.7	51481.6	19444.6	42345.2	18577.1	17846	7295.17	17559.3	17349.3	11909.4	28823.2	30141.2	33917.6	33675.8	33892	35057.2	24826.7	26368.9	9609.32	25161.9	32800.4	10233.1	36963.8	43728.8	29581.9	35857.6	32264.2	16440.6	35636	32354	8792.58	52791	48642.4	9768.39
Q8WUD6	Q8WUD6	CHPT1_HUMAN	CHPT1	Cholinephosphotransferase 1	16638.6	16626.5	3557.72	22201	19956	19649.6	27861.1	20075.6	25958.5	11117.8	15362.4	6178.93	15261	13006.4	8531.28	18397.1	16571.2	20071.3	25558.1	14837.6	18917.4	26984.8	19456.2		23139.7	25005.4	4394.66	28921.1	24355.2	21645.3	25658.9	16854.7	9777.6	33106.1	28082		44514.8	46075.1	6089.74
Q9NRG0	Q9NRG0	CHRC1_HUMAN	CHRAC1	Chromatin accessibility complex protein 1	166809	63702.5		144641	177388	357872	230676	63085.8	158942	203134			249040			196159	193642	253907	325113	223272	181856		103268		87230	167849	49491.9	238438	236258	128678	269238	247379	186929	151403			348416	271367
Q9UHD1	Q9UHD1	CHRD1_HUMAN	CHORDC1	Cysteine and histidine-rich domain-containing protein 1	24682.3	28335.1		15478.6	12119.6	12416.3	16875.6	14229				5880.04		17739.3	8815.55	24673.2	34363.6	63982.7	42230.7	41283.2	39235.4						6380.92	26807	27307.9	13887.9	22405.9	31541.6	13424.1	13351.7	8733.65	5134.31	26298.8	25956.7
Q9Y2V2	Q9Y2V2	CHSP1_HUMAN	CARHSP1	Calcium-regulated heat-stable protein 1	12339	16700		11598.7		10255.5	29272.4	14045	34186.5					22170.6	22164.4	32337.6	25374.6	66359.6	39855.7	43809.1	26889.9				28878.4	15920	18757.9	15160.6	20541.5		29369.2	33128.3	15579.7				18056.7	15368	11793.9
Q8IZ52	Q8IZ52	CHSS2_HUMAN	CHPF	Chondroitin sulfate synthase 2										4589.59		6446.69				7611.46					4470.54		7325	6370.69			4810.68	12020.6	12555.8	19735			8070.39	5497.96			12086.3	12032.4
Q7LGC8	Q7LGC8	CHST3_HUMAN	CHST3	Carbohydrate sulfotransferase 3																																		4284.77	4180.17
Q8NCH0	Q8NCH0	CHSTE_HUMAN	CHST14	Carbohydrate sulfotransferase 14	8187.69	6574		5340.21	7124.58	7430.89	11490.9	3599.36	7398.06	3084.7	6691.14	2889.41	5609.64			7929.72	13404.8	11193.6	9369.42	7881.28	9224.42	3749.5	6089.03		4000.64	8663.14		11009.3	7928.54	6721.86	10420.8	6951.43	2168.37	10126	9264.03		18419.7	20830.3	6277.52
Q5T280	Q5T280	CI114_HUMAN	SPOUT1	Putative methyltransferase C9orf114	13921.6	9587.58				3182.61						2975.53				9075.46	10428.6					3014.08							4954.22							5194.72
Q9H5X1	Q9H5X1	CIA2A_HUMAN	CIAO2A	Cytosolic iron-sulfur assembly component 2A	16110	17267.7				10349.4	21376.5	11531.7	16658.5		21629.8	16508.7	14991.4	15822.2	18719.1	18657	16309.5	23557.1	22589.4	20108.2		11138.2	8880.16		14474.2	16477.7	11946		14912.2	6932	17640	19773.1		17672.3	19230.4	20061.5	31525	33218.8	10792
Q9Y3D0	Q9Y3D0	CIA2B_HUMAN	CIAO2B	Cytosolic iron-sulfur assembly component 2B	28003.6	26331.8	11736.3	31576.4	22701.8	30228.4	27398.9	18595.6	18027.5	14733.3	17920.6	14888.6	13520.8	12766.5	16509.4	33681.3	31174.3	46275.9	32348.6	32907.1	22429.8	30975.1	31385.1	20381	21728.3	33085.1	27189.3	86908.8	82754.2	64814.6	31157.7	46754	26354.6	25106.1	18587.6	20184.3	42544.7	33192.5	17158.5
Q9Y375	Q9Y375	CIA30_HUMAN	NDUFAF1	Complex I intermediate-associated protein 30, mitochondrial					15206.9	11669.4	12925.9			267213						7449.24	7704.97	7165.13	9897.13				4274.78		5531.19	10659.6		4939.84	23624.4		10275.9	9236.82	5248.27	12256.8			46144.9	63219.2
O76071	O76071	CIAO1_HUMAN	CIAO1	Probable cytosolic iron-sulfur protein assembly protein CIAO1	28711.9	37093.9	11374.7	34085.9	15946	36231.9	55165.1	30493.2	40280.8	9939.67	19026.3	10935.7	20095.9	20733.9	20613	33726.2	38628.1	59684.1	37617.1	39483.2	38612	25544.5	23309.9	16276.8	39033.6	40017.5	31118.4	61168.9	58761.6	63612.7	48178.8	48508.9	31660	30314.1	31677.7	15555.2	41684.2	57476.4	15135.2
Q8TCG1	Q8TCG1	CIP2A_HUMAN	CIP2A	Protein CIP2A	32877	39005.1	21095	53611.4	32898.8	52244	43816.6	23663.8	44245.6	19417	33590.3	16963.5	22295.7	22219.5	9904.67	48321.6	53697	56297.3	36757.4	32333.6	31797.8	41739.2	36821.8	19728.4	34011.8	27537.5	18941.5	53058.4	53794.8	36630	31357	32298.1	17655.6	43285.1	44294.8	19167.3	42952.9	37815.3	14591.2
Q15642	Q15642	CIP4_HUMAN	TRIP10	Cdc42-interacting protein 4	13919.8	14812		10264.9	5761.61	16771.4	17530.3	5632.03	12852.9					7799.08	10082.6	19009.3	22116.6	27080.1	22902.6	21287.2	24458.2	6112.61	7520.13	3304.5	5158.94	9176.68	5217.3	18507	14839.9	10692.2	14831.9	15595.8	4811.19	6248.58	5891.84		16367.9	19650.8
Q14011	Q14011	CIRBP_HUMAN	CIRBP	Cold-inducible RNA-binding protein	164048	165372	45170.7	103972	85401.7	94149.8	97837.7	75459.1	80480.8	53707.6	49930.1	31106.8	44930.1	38223.7	33585.6	166564	125725	181927	148319	152452	114238	66912.4	64276.8	29860.9	55656.9	77642.5	31428.5	151899	163198	43039.6	137573	136833	31818.3	59899.9	62967	37428	98642.4	98336.5	35880.7
Q9NZ45	Q9NZ45	CISD1_HUMAN	CISD1	CDGSH iron-sulfur domain-containing protein 1	177851	205897	76816.1	458345	276386	359739	622861	168145	306188	174309	203560	75169.1	150384	147449	100334	180116	205893	276844	240194	198796	193722	225256	194990	68495.4	143052	206105	75092.4	245832	218368	141228	164460	181105	99464.9	557525	510377	92607.5	622365	586452	71905.4
Q8N5K1	Q8N5K1	CISD2_HUMAN	CISD2	CDGSH iron-sulfur domain-containing protein 2	108689	104439	43749.3	226671	176763	217370	291887	101576	208526	102518	135206	61866.2	106001	100244	64918.5	123967	121416	190318	157284	134416	117177	121364	155479	47926.1	115959	150916	52750.1	126875	131125	98530.9	113947	111000	69653.2	229459	189449	62798.8	346451	307111	55672.9
P0C7P0	P0C7P0	CISD3_HUMAN	CISD3	CDGSH iron-sulfur domain-containing protein 3, mitochondrial																					6188.67									5393.08			13432.4				62189.3	62586.1	20433.7
O75390	O75390	CISY_HUMAN	CS	Citrate synthase, mitochondrial	24726.7	29269.8	5762.84	26686.9	16003.7	22618.9	14528.2	11580.3	13866.2	5482.54	5258.82	9691.32		17662.1	19044	27929.5	55381.2	75916.4	36964.4	40097.9	25726.7		8303.76	12610.7	8529.71	11271.5	14962.5	26746.5	40660.3	17009.7	35468.7	46730.6	25565	50604.2	45626.1	20649.9	113243	137315	61280.9
Q9H0W9	Q9H0W9	CK054_HUMAN	C11orf54	Ester hydrolase C11orf54			35208.6	19252.4		8947.67	11218		7014.56							5725.94	17101.3	10558.7	10199.4		7727.53	13813.3		18441	30555.4	8721.9			7349.63			8367.88			12499.1
Q96SZ6	Q96SZ6	CK5P1_HUMAN	CDK5RAP1	Mitochondrial tRNA methylthiotransferase CDK5RAP1													11955.6					3603.7							8285				5468.86	6566.39	13561.8	11310.5		10949.9			63474.2	55805.2	13154.8
Q96JB5	Q96JB5	CK5P3_HUMAN	CDK5RAP3	CDK5 regulatory subunit-associated protein 3	26349.2	29082.1	9956.55	43709.2	18273.3	40911.4	44626.9	15851.3	45337.3	16166.2	17575.7	21200.2	20807.1	17903.5		33731.2	43358.9	46608.3	39340.2	30423.1	37487.5	28485.3	23528.4	19299.1	33911.6	24251.6	11896.5	39512.9	35245.8	20925.7	30879.7	29844.7	13208.2	35761.3	37472.2	4618.79	43302	43064.5	8026.26
Q07065	Q07065	CKAP4_HUMAN	CKAP4	Cytoskeleton-associated protein 4	227539	239102	98616	345835	222604	343171	414371	227481	331672	176581	199061	117680	195437	216947	145917	271156	287603	312462	303504	268045	242236	241831	234487	89601.3	265699	271589	115399	335069	300415	173470	257273	259457	148992	334716	288009	125634	404342	387760	109532
Q14008	Q14008	CKAP5_HUMAN	CKAP5	Cytoskeleton-associated protein 5	114682	117739	54181.6	152923	90753.1	138084	112738	55892.1	94274.6	56198.2	83865.9	78750.9	47443.9	45118.9	45552.3	189065	196164	233707	116837	100870	106529	97211.9	91831.5	58388.7	53736.1	70173.6	36646.1	203748	221586	135927	92648.4	89842.1	47353.3	126995	133884	83517.2	106273	114571	34030.4
P61024	P61024	CKS1_HUMAN	CKS1B	Cyclin-dependent kinases regulatory subunit 1	6140.75	6621.65			2215.47											4194.88		4436.5	7038.24	5670.58								6935.03	7032.42		4845.77	8010.95
Q7Z460	O75122;Q7Z460	CLAP1_HUMAN	CLASP1	CLIP-associating protein 1	50717.5	52999.6	11995.2	41206.8	25150.5	44942.8	67611.4	28317.1	51763.7	13280.3	24785.5	13538.9	25549.1	21849.8	21381.2	57521.9	60447.5	70298.4	63513.3	54954	56598.9	26363.8	24400.5	10733.6	26331.4	36343.8	20336.8	54200.4	57093.1	35003.8	58158.7	50245	25062.4	40948	36553.6	13803.1	65257.1	63196.9	14277.3
O75122	O75122	CLAP2_HUMAN	CLASP2	CLIP-associating protein 2	62335.5	65759.9	11842.7	81518	43311.3	84515	86948.1	53491.4	82154.9	18708.1	40090.3		37993.2	45571.3	48030.6	67886.7	76829.4	73973.3	66983.4	78260.2	74840.8	38046.6	47973.1	19505.1	51013.5	62664.4	28904.1	77605.8	69524.5	57084.6	70757.7	73266.6	36019.6	68352	79456.6	24083.2	106708	98807.6	21099.4
P09496	P09496	CLCA_HUMAN	CLTA	Clathrin light chain A	76890.2	102263	34313	71016.6	39989.7	89129.7	62589.5	43310.6	84508.2	30406	45021	33258.6	50869.3	52588.9	33882.8	83631.1	113832	167300	81479.2	96862.6	100106	46020.2	34509.8	35539.6	53284.6	52625.5	38589.1	99579.9	114029	46694.5	85976.7	116300	40442.5	54003.1	39696.1	35719.7	112465	139173	31462.9
P09497	P09497	CLCB_HUMAN	CLTB	Clathrin light chain B	3694.45	11790.4		31449.3	2537.92	33157.3	40920.2	4559.41	10992.5				3866.26	9265.97	3812.63	7675.33	10793.7	23153	8039.43	7222.08					8399.9	7058.6	6258.84	14737.4	11960.6	5448.34	8043.65	13339.3	3961.27	4030.26	4218.56	2463.93	13352	9442.37
Q96S66	Q96S66	CLCC1_HUMAN	CLCC1	Chloride channel CLIC-like protein 1	261007	240576	60932.7	383382	236623	410965	512764	161543	379105	171064	213587	89510.4	191590	155301	118588	253066	266518	293324	290119	261803	307480	220702	238089	77286.7	244039	249232	93635.5	292716	265590	145582	256768	243204	123985	411051	412509	98122.4	488722	442206	75796.5
P51795	P51795	CLCN5_HUMAN	CLCN5	H(+)/Cl(-) exchange transporter 5																																			7245.03			7444.41
P51798	P51798	CLCN7_HUMAN	CLCN7	H(+)/Cl(-) exchange transporter 7	125123	116480	43644.5	210931	127029	218998	304141	98299.1	198608	100595	135922	54967.1	126378	107547	63190.5	138138	153946	171499	152826	138223	156765	137448	130880	65108.5	124966	135566	44903.1	163067	145649	120336	115440	119622	66903.3	275743	235726	46727.2	333100	296226	51983.2
Q00610	P53675;Q00610	CLH1_HUMAN	CLTC	Clathrin heavy chain 1	131915	165941	30853.2	106144	86261.2	108379	118832	72150.9	97318.4	33692.2	49061.6	47947.7	54468.9	92121.6	48761.9	142888	167726	234756	142317	152998	147783	67675.8	52781.1	35435.6	81107.7	85183.1	40119.3	189069	163953	55705.2	133539	130133	45904.1	62705.3	53401.9	52579.1	135016	148880	33891.5
O00299	O00299	CLIC1_HUMAN	CLIC1	Chloride intracellular channel protein 1	109654	155684	31301.2	138459	73587	118679	151576	67076	134219	22450.2	33678.1	35722	50230.5	110543	55123	125870	190964	262585	171950	181474	157330	53783	44900.6	28622.2	64606.9	71927	56673.1	122597	151464	52906.5	142318	190429	48345.1	48337.6	53101.5	42628	121817	152987	35619.4
P30622	P30622	CLIP1_HUMAN	CLIP1	CAP-Gly domain-containing linker protein 1	67803.8	70642.9	33794.7	49056.2	33774.1	52401.9	55462.5	39667.7	55130.9	22104.7	26864.6	32312.5	29241.8	30672.9	35543.3	72553.9	80580.5	85966.5	71581.6	65133.7	65608	40041.2	39855.3	26042.9	42738.2	41102.4	32789.6	76645.9	76005.2	38925.3	61278.7	62620.3	33407.9	42291.2	39887.1	32244.6	56492.6	59903.2	28111.9
Q9H6B4	Q9H6B4	CLMP_HUMAN	CLMP	CXADR-like membrane protein	50329	42600.8	8986.31	81034.7	58132.4	99063	113089	33896.7	93618.9	33234.3	45703.4	17862.4	39956.2	38409	22703	65290.3	74537.4	86117.9	65069.2	62843.5	66852.2	36511	37588	22349	44197.1	51893.5	20613.2	66509	54047.7	47972.6	46396.4	48727	31194.8	82297.7	93017.2	15010.7	126945	129949	18589.6
Q9NWW5	Q9NWW5	CLN6_HUMAN	CLN6	Ceroid-lipofuscinosis neuronal protein 6	17921	15948.5	5685.75	21660.9	20238.3		48342		18599.7	11567.8	15310.9		12061	19098.1	7482.08	31409.8	19520.9	35062.4	33984.5	40441.7	33486.7	23311	24124.8	7682.02	19245.4	34176.2	9630.03	35378.9	48402.8	43908.9	31317.5	31987.5	8923.72	15036.6	17621.6		54869.2	50186.2	7009.44
Q92989	Q92989	CLP1_HUMAN	CLP1	Polyribonucleotide 5'-hydroxyl-kinase Clp1	22168.9	23392.1	4321.1	22598.3	6993.77	31990.2	37979.1	12098.2	28645.5	7845.56	18386.4	12050.7	7943.47	6650.88	10156.1	34845.2	43237	38501.8	34856.4	34956.8	32420.9	18374.8	17063.4	12965.4	15944.9	13923.8	11508.2	43748.7	31862.7	34901.2	36644.3	32280.1	11178.6	18382.9	20570.4	11105.6	28409	31203.7	9840.53
Q96KA5	Q96KA5	CLP1L_HUMAN	CLPTM1L	Lipid scramblase CLPTM1L	82873.6	72389.2	28644.2	161662	100097	156636	231432	59389.7	152743	70970.3	93192.7	45581.4	76200.2	66319.2	44298.3	100140	100041	141120	121004	115737	113007	74712.1	88929.9	30031.4	74766	104756	35727.4	121723	142218	90125.3	112790	105383	56816.2	154832	139317	47506.7	225510	198583	41575.4
Q9H078	Q9H078	CLPB_HUMAN	CLPB	Mitochondrial disaggregase	19630	20718.3	5090.35	17174.2		11047.1	15715	5647.26	11511.3	36040	37303.5	41023.2	38802.4	24311.7	43551.7	16065.4	26109.3	33310.9	24772.5	21670.4	20726	6872.77	8323.17	3856.41	8025.23	10835.7	8478.56	25895.9	22807.2	12265.7	23900.3	29511.8	12222.3	70281.9	6517.19	13522.5	41338.8	48287	18459.4
Q16740	Q16740	CLPP_HUMAN	CLPP	ATP-dependent Clp protease proteolytic subunit, mitochondrial	37327.4	34268	226072	47672	23032.4	31900.5	48679	26094	27815.8	36598.6	20564.6		18633.5	30641.9	22197.2	43020.2	52329.8	59177.7	24028.9	23091.9	36327.4	28205.3	30866.9	32084.1	55840.3	20300.4	20104.6	39878.1	46267.7	33788.4	39629.8	44764.6	34152.9	40171	60342.2	21874.9	83603.7	97021	34513.9
O96005	O96005	CLPT1_HUMAN	CLPTM1	Putative lipid scramblase CLPTM1	54940.2	54101.9	16211.4	100231	47151.7	89066.7	131440	39401.2	93459.4	33160	44847.1	19934.4	38227	43061.5	24598	59591.6	59545.9	67167.1	74094.2	58977.6	69891.2	50344.1	51124.1	19871.7	54188.5	54322.1	16174.7	75252.6	72159.8	44678	61741.6	53953.5	24422.2	98267.3	94767.9	23481.1	115509	105901	16258
O76031	O76031	CLPX_HUMAN	CLPX	ATP-dependent Clp protease ATP-binding subunit clpX-like, mitochondrial	85378.2	88184.5	15888.1	71686.2	51463.8	77196.4	104325	70829.2	104050	30537.1	40915.8	38755.4	43444.7	46550.1	42414.2	105289	113926	139907	133612	115623	127706	56306.1	63497.8	47199.3	76492.8	77468.4	54346	132571	146509	124990	150873	141743	106301	59906.2	66360.2	53288.8	565811	570585	194552
Q9HAW4	Q9HAW4	CLSPN_HUMAN	CLSPN	Claspin	6563.81	9878.75						2449.66						3290.05		7775.94	9151.02	9299.55			7398.87							11844.2	10745.8		9096.18
O75153	O75153	CLU_HUMAN	CLUH	Clustered mitochondria protein homolog	126607	134912	31966.1	92528.5	55064.8	90166.2	104214	71369.2	90052.4	28294.2	44528.4	40453.8	47468.8	45013.6	55094.4	133473	164934	187318	173287	171471	176046	56989.2	53901.3	28710	60872.7	62805.4	47502.4	136010	148637	74895.1	150553	141005	65410.9	63718.3	52242.1	40037.8	119889	123268	43399.2
P10909	P10909	CLUS_HUMAN	CLU	Clusterin	28213.8	29839.4	14287.2	34339.7	31603	38868.8	42236.4	17396.5	31685.8	16698.8	22569.6	15458.5	12980.8	18279.2	26468.6	37442.2	38417.1	49700.7	42946.4	36622.8	33905.4	37957.7	25690.8	14710.1	27468.9	26521.8	15691.7	55301	53248.7	41307.6	39794.9	35692.8	17243.1	38965.5	42858.8	15490.1	53431.4	55453.1	11165.2
Q96DG6	Q96DG6	CMBL_HUMAN	CMBL	Carboxymethylenebutenolidase homolog	1153930	1102380	696841	1440070	763059	1438550	481761	229242	417426	648884	859364	818913	163614	238760	290967	2133160	2320260	2182760	534263	491191	481541	908275	858808	675230	272931	237023	210032	1837360	2093380	953756	513902	529603	156697	952284	808959	782689	342595	314151	178480
Q8IY22	Q8IY22	CMIP_HUMAN	CMIP	C-Maf-inducing protein		11316.8			10750.3	8763.67	12337.3	5026.21	25534.2				6293.47	6172.76	1166.71	11364.3	6486.35	11490.1	10790		10503.3	7522.26	4911.34		22837	8890.03	6924.19	11900.6	9297.65	13495.8	11151.5	11967.7		4534.7	3925.74		11882.4	17816.9	3498.35
Q86VU5	Q86VU5	CMTD1_HUMAN	COMTD1	Catechol O-methyltransferase domain-containing protein 1	20276			21941.2	8824.72	21453.5	33794.2		21693.8	14041.8	12320.9		5179.5		8966.32	21792.4	25333	26223.7	23278.1	24277.2	25851	12820.4				13963.5		27576.6	26246.7	8832.39	15597.2	19699.7		25957.4	21447.3		24047.5	24658.2
P09543	P09543	CN37_HUMAN	CNP	2',3'-cyclic-nucleotide 3'-phosphodiesterase	107422	113499	45358.1	83103.9	52210.2	85471.3	137179	80531.6	124090	35420.2	37663.6	35807.3	63781.3	82797.6	58429.8	107915	135949	147517	172299	153157	181383	58029.7	52849.3	44585.2	104056	92017.5	62659.8	129011	126278	75352.5	167093	157566	78648.4	78901.8	70730.8	43841.6	207342	210458	64038.1
P62633	P62633	CNBP_HUMAN	CNBP	CCHC-type zinc finger nucleic acid binding protein	12842.3	11493.8				6721.47		4397.55				3876.29		6145.75		7378.52	6730.54	10622.9	11071.7	10162	9257.7	3008.6			5508.18		8732.97	6608.46	10232.3		8220.27	9712.16			2774.98	6455.99	6583.85	8066.48
Q15021	Q15021	CND1_HUMAN	NCAPD2	Condensin complex subunit 1	109618	113394	38288	141003	89070.7	124385	168357	75150.9	125818	52159.6	78994.6	52436.2	69191	62997.3	51786.2	125596	132622	164792	138583	125791	124550	91537.9	86815.4	39811.3	84181.1	96100.6	47780.6	155246	160424	88576.8	128666	115566	55156.7	102227	98370.5	54393.4	153899	152231	38256.7
Q15003	Q15003	CND2_HUMAN	NCAPH	Condensin complex subunit 2	72547.1	74403	28981.6	62786.1	37600.8	62018.8	83615	49338.4	67461.1	26304.5	31352.3	32949.1	34830.8	38011.9	42746	81717.6	80550	95318.7	85010.9	85132.5	74936.7	49306.1	48213.7	32785.2	56523.9	51967.6	33940.2	101569	102712	61248.5	85383.8	80989	49030.3	60476.1	51839.6	34541.4	83015.3	78578.4	32797.9
Q9BPX3	Q9BPX3	CND3_HUMAN	NCAPG	Condensin complex subunit 3	57817	57517.2	16923.7	62752	37823.4	58811.9	81848	34169.8	61284.9	24259	32502.5	28052.5	30196.5	30052.1	27120.1	63271.3	68149.2	85093.8	71847.5	70756.5	63670.8	36667.3	38123.9	18008	33037.6	44622.3	22869.3	74198.4	79666.6	45837.8	63779.1	61252.2	31744.5	57394.8	56520.7	25607.9	87949.2	84783.8	22866.9
P42695	P42695	CNDD3_HUMAN	NCAPD3	Condensin-2 complex subunit D3	5883.38	8643.13		7439.38	4282.52	7880.19		7738.91	4478.43	1891	4233.34	4964.23		3024.38		8049.65	10239.2	12451.6	4822.53		7479.48	8095.1	8597.46	6180.83	6780.57	8200.21	5965.12	17061.1	18306.6	14692.7	5805.89	6120.37	9073.34	7913.12	9320.84	8441.28	22395.8	13153.2
Q86XI2	Q86XI2	CNDG2_HUMAN	NCAPG2	Condensin-2 complex subunit G2	6218.08	6466.99		10154.5		7971.71	8902.22	4923.71						2613.53		9122.19	7636.52	10019.1				7978.26	6335.75	3498.19	8931.44	10102.5	7351.26	16828.1	18066	22572.7		2975.9	3153.53	4478.87	8057.01		7783.05	8252.37	4022.53
Q96KP4	Q96KP4	CNDP2_HUMAN	CNDP2	Cytosolic non-specific dipeptidase	35217.9	43203.2	31104.8	35689.9	23384.2	47774.7	60689.1	36657.3	52449.3				28224.4	35345.8	46862.3	35172.4	48526.2	66969.5	73135.3	80902.2	58914	35325.7		17669.7	49252.6	51614.4	45174.6	25922.4	44772	24149	60377.5	61371.3	40267.3			35356.6	70796.1	75500.1	48340.9
Q99439	Q15417;Q99439	CNN2_HUMAN	CNN2	Calponin-2	33746.7	44348.6	13773.6	36917.8	21285.3	40219.9	40992.2	24749.6	41607.7	16287.7	34551.5	15073.4	33786.1	15240.6	19478.5	39068.5	40948.1	49495.4	58003.8	43058.5	49025.3	37385.1	19494.2	9726.54	24153.8	27290.1	22643.3	47636	40286	23447.8	42020.5	44565.7	26766.7	26986.1	18623.6	12763.1	47885.7	38229.3	13280.7
Q9H8M5	Q9H8M5	CNNM2_HUMAN	CNNM2	Metal transporter CNNM2	24153.9	18865.9		21994.5	11640.8	32176.5	34720.2	16105.2	27254.8	19157.5	9694.74	9005.98	14669.5	11519.8	9909.53	33207.8	29612.9	41653.2	32965.9	49958.6	33843.5	18480.5	26280.2		22051.4	20961.4	11979.6	42463.7	41535.3	50436.7	26421.7	28806.8	16820.5	24345.5	28514.5	13153.1	39360.7	34625.6	4511.14
Q8NE01	Q8NE01	CNNM3_HUMAN	CNNM3	Metal transporter CNNM3	27679.4	22193.5		28278.7	22527.9	40452.5	39918.7	18556.3	37206	13556.5	14826.3		10542.4			30667.3	32086.1	35355.6	26600.5	28965.4	31763.2	18206.8	23161	8028.3	26846.5	29531.6	17236.4	32312.4	39496.3	24758.4	30865.9	21988.9	8963.23	33635.8	29801.7	9294.64	43596.6	40093.6
Q9H9A5	Q9H9A5	CNO10_HUMAN	CNOT10	CCR4-NOT transcription complex subunit 10	14099.8	13467.7	5563.24	17960.9	10701.2	15694.1		7091.2			5511.79					18421.3	26489.8	22499.8	12054.1	16486.4	15950.5	12203.7	14863.8			11311.1		23654.4	25436.9			11281.4		14080.9	12855.6
Q9UKZ1	Q9UKZ1	CNO11_HUMAN	CNOT11	CCR4-NOT transcription complex subunit 11	9100.48	7928.99		11273.3	13117.4	13216.2	10568.5	9728.59				2927.05	2092.03	2427.11		14127.6	8424.93	13752.3	6678.17	6130.19	7127.48	5620.89	3908.89	1041.92	5420.62	6532.74	1272.43	11574.8	12436.5	3298.35	4314.69	3542.14	3412.08	7457.92	9792.14	1658.85	9918.48	11302.8
A5YKK6	A5YKK6	CNOT1_HUMAN	CNOT1	CCR4-NOT transcription complex subunit 1	45828.3	46932.4	13687.1	47145.1	30231.6	47486.2	39487.6	20895	34947.7	19622.3	24867.8	20618.6	18770.9	20690.1	16736.1	54147.9	55983.3	68098.3	38600.4	39397	34594.3	32590.3	31618	16999.2	22717.3	25620.5	19952.2	70330.4	66878.2	40927.9	36005.1	32799	18284.9	31930.3	34194.9	24106.7	44414	38590.5	14785.6
Q9NZN8	Q9NZN8	CNOT2_HUMAN	CNOT2	CCR4-NOT transcription complex subunit 2	9670.22	8750.78	2870.52	5669.93	6354.56	8867.31		3574.3	6406.71	2970.51	3091.38		2784.75			7394.64	9603.45	8913.65	8266.23	5602.7	7017.21		5555.49		6170.26	7464.77	3094.09	17957.5	11181.6	6316.4	6932.98	3558.92	3861.68	8091.08	8822.7		8117.81
O75175	O75175	CNOT3_HUMAN	CNOT3	CCR4-NOT transcription complex subunit 3		87666.8			112223								90231.6									45795.1	96750.3				39306			56540.6									29092.5
Q9UIV1	Q9UIV1	CNOT7_HUMAN	CNOT7	CCR4-NOT transcription complex subunit 7	5359.28	2075.3		3763.25							1764.09					8331.69	8295.49	4035.08			3472.63	2698.24						7366.42	6825.74
Q92600	Q92600	CNOT9_HUMAN	CNOT9	CCR4-NOT transcription complex subunit 9	22443.4	21344.5		20911.7	15584.2	15999.2	18429.5	11161		5636.52	9014.52	3624.74	6424.23	11441.7		30495.7	35784.1	36439.2	23845.5	16725	18135	12261.9	9061.3	4983.08	8450.64	12817.2	4449.31	30707.8	31177.7	14181.2	12779.7	14437.4	6475.04	16299.1	10681.3	7847.46	18867.1	20258.7	3528.49
Q9Y2B0	Q9Y2B0	CNPY2_HUMAN	CNPY2	Protein canopy homolog 2	24952.4	33093.2	9144.26	24779	10434.2	16841.2	29998.3	7151.89	21058.5		2506.07			8565.32		32818.8	38158	57789.7	26254.5	30792.9	23695.6	5738.16	5465.74	13680.6			3430.53	21685.6	27661.7	7543.98	17896.2	29896.9		12080.6			11322.3	21348.6
P02452	P02452	CO1A1_HUMAN	COL1A1	Collagen alpha-1(I) chain																				1923.99												7457.95
P08123	P08123	CO1A2_HUMAN	COL1A2	Collagen alpha-2(I) chain			23256.3	4914.24	2616.77	7448.43	17747.1		11311				11147.7	4316.35			6753.92						8310.32					6382.91				31028.7				3076.94
P01024	P01024	CO3_HUMAN	C3	Complement C3							16368					14680.7		8200.33	14681.9		25318.5	25047.5	20104	16437.5	19888.4		17811.9	11811.6	12373		27323.3	23014.3		35448.3	19149.9	16975.6			17046.1		10264.3	25030.3
P08572	P08572	CO4A2_HUMAN	COL4A2	Collagen alpha-2(IV) chain	10798.5	8186.83	2493.02	17023.4		13295.8	15645.1	15287.8	25929.4	7060.31	5565.34	5192.01	8177.57	3437.33	3407.28	23115.4	22203.7	30364.9	16352.7	14931	25076.9	7453.16	9122.71	6669.1		8636.26	5211.6	20306.8	16288.8	9803.69	19317.4	16670.8	10606.1	9620.56	12085.9	26146.5	20005.2	18291.8
Q9Y2R0	Q9Y2R0	COA3_HUMAN	COA3	Cytochrome c oxidase assembly factor 3 homolog, mitochondrial	56508.3	60414	20099.2	130630	61317	111395	136547	52588.2	78251	29925.4	38289.5	28730.7	29406.3	48190.3	25851.4	93630.7	84377.9	121343	97375.2	79528.4	91682.1	66274.4	48032.4	33062.9	39359.7	65204.9	32830.1	91792.5	85267.9	70387.3	76208.2	51304.3	39297.6	146068	143623	44897.4	169755	174567	41251.1
Q86WW8	Q86WW8	COA5_HUMAN	COA5	Cytochrome c oxidase assembly factor 5	320653	317892	94760.4	322547	170949	248431	226856	182570	230670	158664	163258	123495	132351	127683	131379	447728	409914	435940	418917	266552	319812	173220	185036	93994.2	150608	121225	103080	437736	343279	148503	279705	297193	96171.5	450585	232151	414938	445006	391021	111851
Q5JTJ3	Q5JTJ3	COA6_HUMAN	COA6	Cytochrome c oxidase assembly factor 6 homolog	28850.7	30215.7	30887.9	36765.3	13051.5	27671.7	28207.7	20954.3	19975.6	12689.1	11262.8	22456.5	14913.9	28461.3	36442.9	35327.8	30787.8	39597.9	38204	29313.3	33274.1	20481	16887.3	22241.6	11259.7	19808.7	35818.3	28686.9	28837.7	20494.7	34114	44376.2	28337.1	22411.8	10766.5	29684.1	21927.1	26034.9	27229.4
Q96BR5	Q96BR5	COA7_HUMAN	COA7	Cytochrome c oxidase assembly factor 7	4794.36	5002	2229.05	3312.74			7086.95	4784.16	7640.4				6104.9		3993.8	5356.6	6798.6	10124.8	11301.1	11316.5	9854.62					4433.86	3071.03	8294.68	12543.3	3242.43	10262.7	12241.4	6521.97			1416.59	8693.06	12731.4	2861.3
Q13057	Q13057	COASY_HUMAN	COASY	Bifunctional coenzyme A synthase	52033.5	55773.9	24282.9	52163.6	13482.3	48115.7	59017.2	16319.7	33531.5	7176.95		11220.7	14587.4	22673.3	15519.2	59898	62064.1	87061	69261.2	71754.8	69845.7	17980.7	23672.2	4434.94	17633.9	23160.7	15746.1	63711.9	69170.6	22225.5	74940.1	72547.6	31967.4	24669.3	33586.7		57228.1	62589.6	15055.3
P23528	P23528;Q9Y281	COF1_HUMAN	CFL1	Cofilin-1	293693	405248	110748	278407	177259	266866	299505	227437	285949	85913.5	117128	167304	179957	212388	194350	354945	489419	854819	497243	462725	401703	116867	124527	131160	189879	205071	169663	313557	541270	185600	384762	551223	204360	111031	101260	154910	483164	534386	146694
Q9UP83	Q9UP83	COG5_HUMAN	COG5	Conserved oligomeric Golgi complex subunit 5	35898.7	51345.3		57008.2	29226.1	58415.8	67183.6	33331.7	58344.4	23884.5		25691.4	23066	25998.9	26408.7	47775.2	91046.1	57514.8	63830.8	49056.8	49699.5		45533.7			63031.3	49265.1	52915.9	51326.3	36250	52231.8	40640.6	31942.3	56017.6	124613		50629.2	50258.8	21372
P38432	P38432	COIL_HUMAN	COIL	Coilin	3618.89			3042.65														9584.29			3221.48							9000.7	11769.9
Q9UBI1	Q9UBI1	COMD3_HUMAN	COMMD3	COMM domain-containing protein 3	12769.3	14528.4		7657.13	4243.94	9445.48	13862.3	11944.7	7076		12071.4	17279.7	9808.7	988.511		12339.2	14676.6	25333.2	18424.4	13761.4	14720.3	7143.58	2495.5		16540.3	8214.98	4711.31	16343.7	21662.5	14856	14084.3	14635.3	7545.3		11468.4	4910.55	12487.3	13622	4903.62
Q9H0A8	Q9H0A8	COMD4_HUMAN	COMMD4	COMM domain-containing protein 4	25447.6	25185.9				12039.5										37581.2	40880.2	47055.1	27070	27019.9	23243.8		14723.1			3398.97		38240.8	39094.4	21369.3		26383.1	5800.67		18430.2		27018.9
Q9NX08	Q9NX08	COMD8_HUMAN	COMMD8	COMM domain-containing protein 8	28385	24530.9		47950.5	30428.4		34268.2		31441.1							36964.8	24258.3	34537.6	34350.1	31695.6	26593.1					37079.6		81787.1	69131.3	175253	59004	60589.9	92133		36710.9		37226.7	79846.8
P21964	P21964	COMT_HUMAN	COMT	Catechol O-methyltransferase	67391.3	49300.1	33244.4	112429	116650	122617	118642	40602.4	63972.3	49999.8	60409.2	25517.8	41225.1	39216.2	31873.1	74192.8	60642	146065	100517	113517	81747.2	65279.4	62866.5	21888.7	47466.4	92900.3	31011.2	69417.6	125155	62069.6	80863.5	80397.3	43723.3	55411.1	73555.7	28040.5	179887	158287	29933.4
P53621	P53621	COPA_HUMAN	COPA	Coatomer subunit alpha	299969	284891	135993	350846	222055	327724	421349	187718	315406	137877	186096	117643	165065	154464	135320	369626	381165	459220	366237	354229	340357	209698	205342	102695	200020	234559	125073	387001	395939	217966	325252	296556	147801	290887	272056	126199	426793	388129	120819
P53618	P53618	COPB_HUMAN	COPB1	Coatomer subunit beta	202292	203161	99565.9	223029	158219	201070	279337	125870	191540	77799	109425	91278.7	85897.1	95728.6	114052	246141	245696	393095	280134	291968	238536	245098	252047	217370	179144	251059	180325	476619	577357	727716	326886	289737	238674	191639	182919	145902	313434	287481	87225.1
P35606	P35606	COPB2_HUMAN	COPB2	Coatomer subunit beta'	313856	348286	212705	295398	169397	267292	302458	149853	246315	92778.4	132649	137967	103361	130019	148501	413782	487982	566607	439718	406706	400119	173245	148816	143354	153905	141626	142901	380983	428420	271583	358836	318509	169086	252065	236668	159972	307277	306076	119339
P48444	P48444	COPD_HUMAN	ARCN1	Coatomer subunit delta	71051.4	78970.6	99183.3	58057.5	33869.9	57041.2	60771.3	38617.4	52389.8	14236.2	24506.1	30490.2	21217.5	32877.4	31315.9	82572.7	96086	116349	90761.8	90250.3	90010.1	35016.3	37107.3	40962.8	36261.9	37197.7	43066.2	103383	98047.6	76819.1	82932.9	88093.3	54563.5	34671.9	35118.4	33258.7	73625	75156.4	28588.4
O14579	O14579	COPE_HUMAN	COPE	Coatomer subunit epsilon	114264	120627	83506.6	146233	102870	143492	185485	90139.7	114047	62275.4	71372.1	59047.9	61919.5	72646.1	68488.4	154185	154226	214945	171197	161513	132706	105142	95201	54491	128848	125257	49656.4	142934	205968	91169.7	142832	120077	75068.1	131502	114757	59725.5	191389	170606	53791.1
Q9Y678	Q9UBF2;Q9Y678	COPG1_HUMAN	COPG1	Coatomer subunit gamma-1	203157	188273	99688.2	201921	125897	188532	273886	126279	223618	68882	109966	92780.2	101703	97036.8	110563	244930	267184	354926	296511	256815	263710	126110	125795	87432.6	128807	170720	105411	299635	334670	255584	274193	234878	139069	155500	162425	93704	283706	282609	85925.9
Q9UBF2	Q9UBF2	COPG2_HUMAN	COPG2	Coatomer subunit gamma-2	33852.9	35097.2	15123.6	44244.5	29702.3	38299.8	49958.5	19432.4	44326.6	14191.3	29212.1	16201.3	19179.7	15311.1	16602.5	41040.7	41727.8	62676.2	53727.4	47710.3	47709.8	33225.7	30825.7	15987.2	31689.3	33214.2	18586.4	60346	65375.6	62704.9	42776.2	37999.2	24899.2	38388.8	40582.4	17540.1	63105.7	65279.9	13818.5
Q9NQ92	Q9NQ92	COPRS_HUMAN	COPRS	Coordinator of PRMT5 and differentiation stimulator	239266	222310	106061	187911	138590	232481	236723	204301	223526	128484	122773	82495.9	139424	144313	147829	217219	204429	209795	269276	222609	265561	182371	188168	70359.4	166440	204833	130784	183880	233037	77215.4	252299	254465	133233	180289	181429	83151.9	284977	240538	118732
O15431	O15431	COPT1_HUMAN	SLC31A1	High affinity copper uptake protein 1	10109.8	8577.17		34175.5	12160.1	24470.8	47099.6	6460.99	47868.3	12326.1	17367.8		7827.7								30363							21981.9	21862.4	11224.9	17810.3	9701.57		45707.2	46908.2	4478.59	75274.1	60751	6719.39
P61923	P61923	COPZ1_HUMAN	COPZ1	Coatomer subunit zeta-1	131419	143423	78889.6	100930	61420.4	102789	140416	78450	115987	31191.6	54513	57374.7	43715	69426.8	63238.7	150556	181992	194651	156333	121799	145890	60443.8	63458.6	92812.9	88046.5	76239.9	69778.4	172382	170208	124952	163072	162266	87998	92588.3	81736.5	59909.5	127168	130960	47637.2
Q96H96	Q96H96	COQ2_HUMAN	COQ2	4-hydroxybenzoate polyprenyltransferase, mitochondrial	26036	28029.4							30397.2	12188.2	18888.5		13991.4				34384.2	42197.7	34465.5	28306.7	36881.2		19990.7		22528.5		12083.1	36770.7	38982.4	30913.5			14752.6	25628.7	21392.9		42259.5	40433.4
Q5HYK3	Q5HYK3	COQ5_HUMAN	COQ5	2-methoxy-6-polyprenyl-1,4-benzoquinol methylase, mitochondrial	12426.4	21864.4		19180.6	16749.2	24911.9	29045.7	8257.57	12971.4	9933.35	10044.7	9923.12	6943.39	9150.9	64550.9	21343.5	19783.1	23061.1	33868.9	14974.9	30031.9	19345.1	14465	8069.85	10489.1	16432	4599.75	33478.1	24043.4	25428.4	26778.3	21636	12235.2	28864.1	27516.7	6715.36	51844	55902.2	6546.52
Q9Y2Z9	Q9Y2Z9	COQ6_HUMAN	COQ6	Ubiquinone biosynthesis monooxygenase COQ6, mitochondrial	105944	91831.6		129553	83453.3	118195	149665	72582.2	123493	50879.8	72389.6						129335	156050	129752	113405	113801	84816	83316.7		55097.2	64219.1			192264	157406	155832	151056	106953	78726.9	80211	54208.3	123869	115582	50217.5
Q8NI60	Q8NI60	COQ8A_HUMAN	COQ8A	Atypical kinase COQ8A, mitochondrial	19361.8	23623.8	7673.71	27607.3	31054.9	31272.2	38139.9	23253	38815.8		16610.2	8874.31		10039	13302.7	25191.3	24841.8	32968.8	21622.7	29067.7	23468.3	15972.3	20116	5740.47		16787.4	9372.56	42203.4	39090.2	40949.7	31539.9	26084.1	24732.6	24941.1	27740.8		62419.1	59415.5	18279.2
Q96D53	Q96D53	COQ8B_HUMAN	COQ8B	Atypical kinase COQ8B, mitochondrial																		11024.6				13585.9			11276.6		6930.95	28796.4	20605.6	19422.9	7332.67		8927.47		10022.8	4837.97	66741.9	67309.2	20387.5
O75208	O75208	COQ9_HUMAN	COQ9	Ubiquinone biosynthesis protein COQ9, mitochondrial	46016.6				34929.6	60146.5					31079.5							134391	54461.3	48868.4			32240				19923.7	50793.7	54156.5		57799.7	52610.6	22981.6		41317.1		98600	87145.4	22988.2
Q9BR76	Q9BR76	COR1B_HUMAN	CORO1B	Coronin-1B	22177.6	27986		19025	10504.9	15653.8	14852.6	10945.4	12540.6		6007.6	2175.21	9666.83	7708	10361.6	25196.6	34129	40949	33782.4	36105.4	34284.8	8306.37	9294.23		8592.99	9988.14	8718.58	23660.8	22824.4	8482.48	25365	25838.1	6657.94	6156.49	6280.67	7496.96	24718.5	28163.6	4997.32
Q9ULV4	Q9ULV4	COR1C_HUMAN	CORO1C	Coronin-1C	21981.8	29233.3	9688.45	35899.4	9098.96	24028.5	27617.6	16586.7	20590.6	20558.3	24985.3		27171	22534.8	27712.2	38917.5	44333.9	50404.7	48866.6	45112.5	51789.4	25985.4	9210.75	17413	17723.1	20213	10578.5	26084.6	29030.9	12457.7	32617.7	32558.4	13921.1	17999.3	31733.8	9202.58	28532.8	54650.4	8428.55
Q14019	Q14019	COTL1_HUMAN	COTL1	Coactosin-like protein	19030	23716.1		42017.2								6884.11		7078.46	8691.98	21963.3	35284.6	63352	24857.4	24793.6	19017.8			6020.79		7751.86	9349.27	20200.7	36713.7	12097.2	15143.2	34825	10183.5	8514.27		14368.3	12758.2	25101.1	3339.09
Q7KZN9	Q7KZN9	COX15_HUMAN	COX15	Heme A synthase COX15	33337.3	29753.2	10375.3	36941.6	12568.3	20268.3	42047.1	16643.7	43955					159371		29106	41207.1	28785.6	38769.4	29134.1	30647.8	15926.6	25659.1	14126.3	19658.2	32172.1	15115.2	36504.1	43953.9	49744.1	27111.2	31551.2	24181.4	27635.8	22850	5354	43179.5	42492	11686.7
Q9P0S2	Q9P0S2	COX16_HUMAN	COX16	Cytochrome c oxidase assembly protein COX16 homolog, mitochondrial	5401.8		9149.39	9956	8917.99	9266.08	11097.4	7841.13	4390.67							8826.7		15410.4	6977.99	5840.76	6450.3	11656.2	9942.37	23846.1	12650.8	14265.6	20474		7487.65	15955.5			10967	3591.41	7781.94	4836.96	12157.1	10232.2	10025.2
Q14061	Q14061	COX17_HUMAN	COX17	Cytochrome c oxidase copper chaperone		12817.4		7619.27		7182.5	20721.5	7635.45	11860							9216.61	5974.24	15716.2	13712.6	17651	14428.7					6010.83	5518.97	6143.94	8421.77		14748.7	20793.4	9183.99	4870.76	4746.02	3855.02	19277.5	19800.3	2511.11
P00403	P00403	COX2_HUMAN	MT-CO2	Cytochrome c oxidase subunit 2	776233	783173	529270	1956240	1101400	1759940	2681950	592114	1791660	709725	864792	353962	651294	953224	386500	1059930	1191570	1429370	1272080	1132460	1118470	1279210	911444	506413	1296440	940326	253011	1011010	995546	557003	824738	760211	290060	1209540	1056810	278008	1826560	1632360	284968
Q5RI15	Q5RI15	COX20_HUMAN	COX20	Cytochrome c oxidase assembly protein COX20, mitochondrial	59188.1	95488.1	88482.3	133939	110371	136874	177630	67735.9	123747	65613.2	80609.2	26270.3	64625.1	81655.1	32162.9	75332.9	115432	106923	94357.2	93722.8	80088.3	87209.9	99477.9	16768.8	83917.2	101650	33414.4	59194.2	66797.2	42440.8	55653.2	60016	33220.2	143830	147427	18546.7	194637	195620	25382.6
P13073	P13073	COX41_HUMAN	COX4I1	Cytochrome c oxidase subunit 4 isoform 1, mitochondrial	870804	842781	276807	1843460	1069630	1652860	2646770	747720	1610640	692237	960589	330839	788243	875625	455854	1037860	1207490	1420420	1237730	1100670	1215830	690165	697689	240117	754163	757598	260158	1064460	1009170	541959	926575	912781	406115	2089950	1968240	394231	2604890	2520670	339008
P20674	P20674	COX5A_HUMAN	COX5A	Cytochrome c oxidase subunit 5A, mitochondrial	350134	388097	151764	756304	650151	646698	894752	373219	477966	350374	442266	187479	331488	406593	241300	360005	366192	618457	497875	399405	385633	359908	316976	191260	332216	403663	170101	430325	487844	308052	365452	375456	224248	597976	577110	197794	1336450	1133120	214658
P10606	P10606	COX5B_HUMAN	COX5B	Cytochrome c oxidase subunit 5B, mitochondrial	588602	566895	224492	1277110	898181	1331700	1665800	781203	1479120	654777	832904	265876	748884	820671	335746	636443	718938	768032	705939	663677	674849	759294	850820	275430	734107	788086	294140	663843	624532	346085	598006	625295	346303	1181250	1040530	223429	1869150	1806260	394115
P09669	P09669	COX6C_HUMAN	COX6C	Cytochrome c oxidase subunit 6C	353492	335876	136126	725973	506940	813023	1059640	439373	837354	411755	559399	188178	488445	402217	199912	415059	452873	552512	430583	444126	459638	408127	420185	132463	413387	474510	192825	435070	364006	259013	322581	334692	216331	797943	751489	154309	893028	850187	150401
P15954	P15954	COX7C_HUMAN	COX7C	Cytochrome c oxidase subunit 7C, mitochondrial								8305.68																										35803.5			27722.2
O14548	O14548	COX7R_HUMAN	COX7A2L	Cytochrome c oxidase subunit 7A-related protein, mitochondrial	150310	150939	36295.7	222431	134671	225880	358322	130981	286672	99883.6	129669	44819.8	114311	106869	52283.9	147183	166256	195923	171436	156259	181721	125285	122818	23135.6	148811	137495	42624.4	154211	136898	59183.2	122674	120002	48731.6	275908	234708	29014.7	319278	312878	23689.6
Q7Z7K0	Q7Z7K0	COXM1_HUMAN	CMC1	COX assembly mitochondrial protein homolog	23369.5	21490.7	24902.6	23046	15236.8	17222.5	26356	12347.1	14394.6	14208	15367.8	17219.2	11904.1	20190.1	15883.6	27145.9	27697.5	26390.7	24612.5	24315.9	28710.1	17514.4	15982.1	16899.4	15710.8	20963.3	18170.6	35157.9	38507.4	30938	35426.9	26942.3	24467.8	19738.5	9171.14	21948.9	24060.5	13896.2	14345.8
Q9NRP2	Q9NRP2	COXM2_HUMAN	CMC2	COX assembly mitochondrial protein 2 homolog	151709	172337	172769	162219	93652.4	151989	177147	93537.8	149922	78169.7	102467	111387	79576.6	127722	105250	157915	176154	190153	154818	128125	144203	105821	116636	105379	103768	94358.9	100002	142219	122945	116883	107864	138292	100411	142946	127485	123432	183892	194290	103079
Q6UW02	Q6UW02	CP20A_HUMAN	CYP20A1	Cytochrome P450 20A1	7863.65			15187.2	6018.67	16964.3	22203.1	1400.62	10853.9	8233.84	7797.85		4645.14			7914.82		8968.19	14761.3	6643.47	11111.3	11874.5	3390.59		3295.24			6643.08						12184.1	14723.2		20272	13564	2610.72
Q9BV73	Q9BV73	CP250_HUMAN	CEP250	Centrosome-associated protein CEP250	10560.2	9750.75	12018.5		12570.9	10895.3		17844.9	6572.69			12485.9			20669.6							8847.04	9937.19		2290.14	7700.15	24990.3		13704.2	5660.46	10509.9	15675.2	21235.7	11773	5426.69	6054.04	7502.92	15239.6	8047.26
Q96SQ9	Q96SQ9	CP2S1_HUMAN	CYP2S1	Cytochrome P450 2S1	12429.9	10707.3		10302.1	8188.36	13002.9	19129.1		11918	4336.98	12705		4695.62	8396.55		9806.66	17180.9	14362	13065.7	8674.7	12821.3	11229	6860.92		7438.26	9776	2940.09	16493.5	14362.2		11156.9	9835.87		14804.1	12803.5		19491.5	22959.2
Q16850	Q16850	CP51A_HUMAN	CYP51A1	Lanosterol 14-alpha demethylase	87796.9	91455.5	27573.8	205070	144262	223727	248828	80082.4	172385	89735.6	108948	35965.1	85837.4	63007.7	50212.5	97423	113471	147242	127181	101430	121068	132867	131548	35109.5	103968	121660	43544.4	123579	104420	82435.5	103809	84456.9	63259	233251	222625	46866.1	273176	263884	39356.7
Q6FI81	Q6FI81	CPIN1_HUMAN	CIAPIN1	Anamorsin	37079.2	38753.6	9639.54	15651.4	10391	17090.8	44634.1	25815.1	37825.2	4110.74		10647.2	32196.3	31606.8	26908.4	34248.1	38421.6	53528.2	113586	96494.2	106697	9013.73	12629.8	6162.96	27736.7	29695.7	16897.9	35697.9	33750.2	12380.3	48952.4	55934.1	17094.9	12637.9	7798.14	9608.46	43085.4	51704.2	15231.5
Q99829	Q99829	CPNE1_HUMAN	CPNE1	Copine-1	13719.6	20354.7	13645.9	26403.6	10804.6	19383.1	25652.6	17291.8	19837.6	4354.31	10959.1	9762.78	10400.9	13829.8	10694	14869.1	25632.5	32793.4	25221.3	25524.8	20502.6	24966.8	20288	16842	14022.6	24220.1	16206	23917.3	33455.2	40178.8	30829.7	31251.7	18781.7	8304.09	7893.62	10430	18954.7	23291.9	6645.5
O75131	O75131	CPNE3_HUMAN	CPNE3	Copine-3	36364.3	59063.6	84453.5	42211	32241.4	41709.8	72407.7	41882.7	64192.1	15014.5	21565.7	15171.5	27727.4	37382.3	20624.4	67952.2	104430	88935.4	80518.2	77495.3	76340.8	40136.5	24728.5	23502.9	66535.9	49289.6	33446.8	44681.9	62052.9	34556.3	81251.8	61817	36212.3	24487.2	17076	12789.1	55167.8	58647.6	24171.8
P04632	P04632	CPNS1_HUMAN	CAPNS1	Calpain small subunit 1	59555	67335	17722.1	32128.9	28916.8	40833.4	41267.1	33648.6	42700.1	14966.5	16065.5	24015.7	19088	26742.3	29147.3	67686.2	77234.9	105609	76204.2	67373.3	67119.7	24954	22825.4	26779.8	20734.6	22158.3	35032.1	74058.4	80365.7	62852.8	65811	68846.7	39028.5	25770.8	33296.2	21495.8	44325.2	47764.5	22910.7
Q96L46	Q96L46	CPNS2_HUMAN	CAPNS2	Calpain small subunit 2		16705.2	67535.6			14464.4											23963					12636.7		17611.4
Q10570	Q10570	CPSF1_HUMAN	CPSF1	Cleavage and polyadenylation specificity factor subunit 1	16796.2	17524		18681.1	11797.6	15220.8	19071.9	11692.7	11389.3					8954.78	10974.9	24695.1	22991.3	34537.9	21770.4	26514.1	20112.1	14520	12996.6	17541.2	26018.3	12067.5	9415.44	25392.6	36338.9	18696.7	20912.2	19820.8		10524.2		9063.12	16717.7	16491.1
Q9P2I0	Q9P2I0	CPSF2_HUMAN	CPSF2	Cleavage and polyadenylation specificity factor subunit 2	33528.4	36258.6	11949.1	35977.3	24506.4	37328.6	37557.3	24083.6	36820.6	13449.2	23835	24965.1	15980.8	17943.2	20502.6	43620.3	44480	54463.7	39445	38438.5	41474.6	30372.4	28524.9	17701.4	31170.1	22664.7	19217.9	57523.5	52860.4	39371.9	41709.8	38860.6	20036.2	30187	26944.6	19229.2	39651	40474.3	11795.9
Q9UKF6	Q9UKF6	CPSF3_HUMAN	CPSF3	Cleavage and polyadenylation specificity factor subunit 3	36228.3	33264.2	11234	27859.7	16491.5	17362.7	30635.4	23757.2	36589.3	11368.4	21037.6	20704.7	14404.4	16624.2	34571.3	38570.1	51764.4	51044.8	50405.2	44398.5	37702.9	20849.8	19501.4	13117.5	27082.8	26175.7	25497	56077.7	56037.6	44661.9	42120	45272.2	27999.3	24313	23120.3	20281.5	45214.9	45099.9	15775.7
O43809	O43809	CPSF5_HUMAN	NUDT21	Cleavage and polyadenylation specificity factor subunit 5	108592	111907	33107.5	80278.6	49520.4	81217.1	97044.6	40012	66860	20797.6	35696.7	37614	25270.4	40929.1	45851.5	130411	132556	186255	148797	145426	134789	45684.9	36548	24873.5	29467.2	33307	40403.4	112793	110836	59145.4	110854	118446	43846.2	42771.1	39188.2	37954.5	82091.1	76869.6	30709.6
Q16630	Q16630	CPSF6_HUMAN	CPSF6	Cleavage and polyadenylation specificity factor subunit 6	123130	130544	44346.5	115061	61996.1	112742	107658	58401.9	101793	34298.8	57278	40429.4	49838.6	46611.8	39813.2	151279	162735	174932	147135	133319	144498	72001.1	62532.5	36800.3	69442.3	66658.3	37929.3	137292	118748	51769.3	121187	115717	35912.8	89194.6	84074.3	37310.3	129205	133160	27489.4
Q8N684	Q8N684	CPSF7_HUMAN	CPSF7	Cleavage and polyadenylation specificity factor subunit 7	125176	152449	37543.1	105876	70107.1	119208	121314	67174.6	99711.3	29971.9	48692.8	43144.9	43975.1	58292.7	41165.8	170797	174747	190953	174860	152938	169397	78133.1	61945.3	37974.9	75210.8	57984.9	40541.9	148171	125894	51449.4	145769	135116	50106.2	98923.4	106686	51161.6	134925	154785	27801.3
P31327	P31327	CPSM_HUMAN	CPS1	Carbamoyl-phosphate synthase [ammonia], mitochondrial	184762	217512	56245.3	209019	145997	202238	179172	135082	166080	84732.8	115972	95841.1	87215.2	136797	77792.4	280096	309227	434229	283206	277598	268880	162720	152228	115944	167087	161827	101728	433906	471222	470648	434791	410780	273536	238822	211422	167186	2199540	2164130	485334
P50416	P50416	CPT1A_HUMAN	CPT1A	Carnitine O-palmitoyltransferase 1, liver isoform	150169	151701	42470.6	220033	131181	212145	294599	110828	215752	92443.3	134786	71951.3	111199	90439.1	88853.9	189756	205245	238164	250258	231039	244101	153460	152387	68297	132088	152677	79820.9	270748	266464	226144	223071	192783	115908	224072	240431	88409	313027	296706	72994.1
P23786	P23786	CPT2_HUMAN	CPT2	Carnitine O-palmitoyltransferase 2, mitochondrial	54374.4	55851.5	26035.5	96263.8	75252.7	110276	124919	41558.6	84008.5	35304.6	45218.4	44017	42432	29221.7	37253.7	68497.8	77586.6	108966	81452.4	67783.1	89751.2	54635.6	56281.5	30197.7	50701	60427.7	35618.1	84156	86287.1	78345.2	71533	64043.3	52192.4	87048.1	99587	30662.9	172810	175917	38302.1
Q9BSJ5	Q9BSJ5	CQ080_HUMAN	MTNAP1	Mitochondrial nucleoid-associated protein 1					1650.67																					4737.78									5819.97		16403.5	15381.8
Q9H8M1	Q9H8M1	CQ10B_HUMAN	COQ10B	Coenzyme Q-binding protein COQ10 homolog B, mitochondrial							6386.68													6451.57	5219.31												8506.8				42595	44693.3	7561.68
Q9UGL9	Q9UGL9	CRCT1_HUMAN	CRCT1	Cysteine-rich C-terminal protein 1			59590.1																												10182.4
P16220	P16220;P18846	CREB1_HUMAN	CREB1	Cyclic AMP-responsive element-binding protein 1	46964	21390.4		69934.4	38260.5	49203.9	70302.2	33497.5	40161.3		32674.8	56811	23463.5	19158.9	52219.5	75448.5	66602.4	60529.1	62677	52509.8	50729	10966.4	33188.8		21594.1	17818.9	26907.6	60276.4	59263.8	38880.5	50490.7	48738.4	22410.3	17797.6		36245.4	67841.3	100229	29903.6
O75629	O75629	CREG1_HUMAN	CREG1	Protein CREG1		25697.7	170495	19409.9		13682.2	22239.1		5002.71								6919.67	15471.5				19258.8		47123.3										5532.42	18743.7			14221.8
Q96HD1	Q96HD1	CREL1_HUMAN	CRELD1	Protein disulfide isomerase CRELD1	8464.85	9437.91		16167.4	15187.4	19117.7	28742.7	11613.8	13454.3	7151.15	9810.88		9557.36	7341.25				14846.5	18223.2	11621.8	9955.36	13094.8	14524.6		10288	11713.9			14773.7			7116.29		22934.9	26171.2		28584.2	31801.3
Q9NZV1	Q9NZV1	CRIM1_HUMAN	CRIM1	Cysteine-rich motor neuron 1 protein	6810.58	9150.34		13869.1	7330.55	11272.1	12200.2	3036.52	10265	5447.45	7582.79		3099.31			10240.5	13450.6	16768.1	7592.36	7300.49	7940.47	10453	7506.56	16424.3	4280.39	7779.24		12540	12176.8	10011.5	7603.8	9132.61		17254.8	11270.6	4914.92	11071.5	15090
P50238	P50238	CRIP1_HUMAN	CRIP1	Cysteine-rich protein 1	130568	276636	233225	204042	92299.5	220071	208059	141741	182451	66560.6	93612.4	114348	121993	178081	138543	229934	389343	336516	245632	260656	235127	125360	107147	157720	115555	101245	218064	164130	261358	111209	220852	236921	150431	135146	57903.5	105589	137857	205123	89817.1
P46108	P46108	CRK_HUMAN	CRK	Adapter molecule crk		22742.4														14619.7	26854.9	22218.4	22802.6	9854.55								13242.3	18907.7		12111.4								5534.01
P46109	P46109	CRKL_HUMAN	CRKL	Crk-like protein	19453.3	25324.7	10630.7	26788.1	13636.8	19475.7	22773.6	17096.8	23926.7			9219.14	7467.74	11409.6	11487.8	28391.7	38498.9	45093.7	38350.6	41567.7	26084.7	20300.8	11663.5		63299.8	17910.6		19068.1	41521.6		3255.7	32680			12189.6	4771.18	19923.6	18599.6	5083.86
Q9BZJ0	Q9BZJ0	CRNL1_HUMAN	CRNKL1	Crooked neck-like protein 1	6942.04	9087.74					12055.7		12110.6						2677.34		6134.63	7780.67	13871.8	6970.83	12413.4						3508.2	9721.48			6337.79	11636.4			3041.41		8733.73	14433.7
O75718	O75718	CRTAP_HUMAN	CRTAP	Cartilage-associated protein	92826.2	89366.4	22362.7	107202	54470.1	88521.3	129689	64787.6	104358	40004.1	54338.2	47820.1	47715.7	46297.8	41502.2	114352	125158	148033	131870	120546	133414	73646.7	73330.2	41996.6	72758.3	72817.3	55702.5	138539	143595	129191	117164	107061	73187.9	96053.4	86826.1	52162.9	137174	141873	42910
Q8N9M1	Q8N9M1	CS047_HUMAN	C19orf47	Uncharacterized protein C19orf47	11088.4	7799.25		9386.58	3130.48	5369.1	5734.75	5363.07	6036.3	1825.33						8494.26	7202.43	11015	8927	7823.98	8167.69							8849.76	7287.47		9322.75	4218.44		7429.98			3884.67	8195.69
O94886	O94886	CSCL1_HUMAN	TMEM63A	CSC1-like protein 1	4503.14	5675.93		8896.86	4341.67	9534.55	15125.2		7464.14	4771.65			5956.37			9382.73	11006.8	8496.6	7701.94	9457.46	10713.5	4754.35	5240.88		6010.06	7795.85		11152.6	9494.61		9036.4	6010.06		9323.17	11861.4		16276.5	14914.3
Q5T3F8	Q5T3F8	CSCL2_HUMAN	TMEM63B	CSC1-like protein 2	16108.8	15033.4	5166	24578.7	15694.5	28956	40816.7	12852.8	26779.2	8323.36	18638.3	7499.8	15561.2	12793	4767.77	25203.9	22097.5	26368.7	21873	23305.5	24678.8	14153.1	17900.4	8863.17	21562.3	21350.6	9931.81	26689.9	23829.4	20091.2	18714.9	18931	6930.41	23208.9	27041.5	7132.86	34297.3	34031.2	5249.49
O75534	O75534	CSDE1_HUMAN	CSDE1	Cold shock domain-containing protein E1	153246	170564	45519.3	129700	82022.8	130691	234045	132311	200471	33102.2	64028.3	54807	117229	114462	102433	153538	162513	224440	214725	200369	218030	74631.5	67227.8	44626.9	125460	147006	105928	160497	140005	68516.1	225999	205946	110191	81857.7	76837.7	51071	204879	208456	76351.4
P15509	P15509	CSF2R_HUMAN	CSF2RA	Granulocyte-macrophage colony-stimulating factor receptor subunit alpha				32146.6	18864.3	32293.1	36561.9	12343	34731.6	12395.5	15070.6	4353.56	13075.6	10867.5		12450.1	15291.9	15412.4	15137.8	9840.69	15005.1	17635.4	18177.4		14716.6	16608.2		16045.4	13518.4	11327.3	8208.56			36101.9	35375.4		39352.2	35302.1
P41240	P41240	CSK_HUMAN	CSK	Tyrosine-protein kinase CSK	16204.7	24397.6	19485.6	26501		43657.4		16494.2	31931.8					16692.1	11820.1	24444.2	28539.3	27114.4	17817.7	15340.8	25098.6	18715		19097.3	13676.9	10714.1		20841.3		6162.31	13669.5	18815.2
P68400	P68400;Q8NEV1	CSK21_HUMAN	CSNK2A1	Casein kinase II subunit alpha	37711	43438.1	22771	45489.8	24806.2	44904.9	42223.6	26890	33330.6	16091.9	14773	20341.9	15864.7	13716.7	17833	57635.7	53435.9	81626.3	56552.9	49716.8	46305.2	27148.7	24011.6	18682.6	22204.1	28106.9	24434.8	55492.9	80288.8	23211	44193.6	36427.7	30445.7	30111.8	28442.7	17839.7	36784.9	43426.8	26845.3
P19784	P19784	CSK22_HUMAN	CSNK2A2	Casein kinase II subunit alpha'	26052.1	24086.1		25889.1	12823.9	21954.4	28238.8	14229.8	20069.5	7781.26	11487.4	8576.18	6376.56	9056.67	8430.87	29870.3	37758.2	47647	31668.4	32312.2	28097.6	10972.2	10528.3	10614.9	10711.9	13651.2	7728.36	25157.4	42765.3	12923.7	23911.2	19098.2	5754.1	11692.4	9011.25	11059.2	22328.6	20173.1	5325.93
P67870	P67870	CSK2B_HUMAN	CSNK2B	Casein kinase II subunit beta	34572.4	42484.1	14048.2	33969.9	19027.4	31232.2	37242.7	23567.1	31102	6516.4	14356.7	14169.6	6758.75	7982.67	6971.62	36386.7	51449.6	57021.6	33496.9	34861.4	36221.2	15371.1	17201.6	11040.1	18571.5	14079.2	15883.8	37736.6	40030.1	21044.6	28677.8	27945.8	11326.9	27531	25745	19295.5	36160.3	29001	9683.71
Q13098	Q13098	CSN1_HUMAN	GPS1	COP9 signalosome complex subunit 1	200901	205484	47425.8	136798	77333.9	159774	160937	91182.1	144022	50903.8	69895.6	70417.1	67990.6	73786.5	85155	228489	266672	316987	265886	245214	286249	79762.3	70298.3	50706.3	82983.8	87576.5	73896.6	218075	213797	98394.4	216751	209683	83270.9	101466	102371	74587.9	173257	162777	65065.2
P61201	P61201	CSN2_HUMAN	COPS2	COP9 signalosome complex subunit 2	73883.9	75160.1	20594.9	66508	39767.3	52179.3	86411.2	35758.7	72747.5	20052.3	27284.3	29431.6	26033.1	35385.9	40958.6	89752.7	102203	136404	121115	121626	116365	33286.5	28195.3	24401.6	40041.5	48372.2	35263.9	79626.4	90052.4	52071.2	96965.5	91780	31339.5	29188.5	31784.2	24511.4	76661.8	75476	24592.4
Q9UNS2	Q9UNS2	CSN3_HUMAN	COPS3	COP9 signalosome complex subunit 3	73151.7	82058	25851.5	63260.5	28106.7	61814.3	67181.6	41164.3	50706	16211.1	27842.9	30639	25211.4	36883.6	27385.9	87346.5	100484	112670	107031	102302	113625	31653.9	33483.4	20604.5	37595.7	39712.7	32346.1	83960.3	89339.8	44810.1	79971.8	75928.9	36205.1	40897.5	37115.1	27837.7	74413.7	71147.5	27404.5
Q9BT78	Q9BT78	CSN4_HUMAN	COPS4	COP9 signalosome complex subunit 4	67782.8	71692.3	19909.3	46493.5	31013.9	44158.6	57042	31727.5	51865.3	13438.7	19738.9	24032.8	22402.5	31966.7	31739.3	71882.9	87260.6	97876.7	87520	80708.5	82958.2	29341.6	25897.6	25403.5	28029.1	38221.6	31029	68370.9	69656.5	39372.6	76225.6	68025.2	33163.5	29256.9	26724.2	23461.4	59709.5	61398.2	26754.5
Q92905	Q92905	CSN5_HUMAN	COPS5	COP9 signalosome complex subunit 5	61813	59263.9	21346.5	41825.3	23461.2	54829.4	45292.5	30509.1	42934.4	15574.3	19312.3	24232.3	22649.2	28167.2	31347.3	60545.4	74202.4	99460	89574.3	84301.1	78932.4	26878.5	22951.2	8474.22	17262.6	31985.9	24658.3	53859.2	71984.6	30750.3	69524	64531.6	24926	13132.8	24979.8	20994.7	50710.1	46685.2	20827.3
Q7L5N1	Q7L5N1	CSN6_HUMAN	COPS6	COP9 signalosome complex subunit 6	129032	124134	48336.9	95661.4	55415	81230.2	138777	50817	103850	25358.4	40426.1	44745.9	41691.9	56654.3	68455.5	152334	174589	213372	176694	178655	178284	33734	41430.7	38742.5	52814	57359.5	53126	132031	153839	89079.1	158296	144243	71496.4	57968.2	60630.6	52901.9	136771	122982	54415.8
Q9UBW8	Q9UBW8	CSN7A_HUMAN	COPS7A	COP9 signalosome complex subunit 7a	90195.9	84679.6	31031.2	54581	34493.2	49444.3	63329.3	43268.3	57746.6	21011.7	25339.3	28223	39007.9	28438	26070.1	76854.9	100943	120020	117652	110804	104108	29445.2	36583.8	32266	50147.4	43356.6	33398.8	76323.1	72305.3	31517.3	87451.2	86491	31991.3	41020.7	38927.4	42902.3	70592.6	74340.8	27106.5
Q9H9Q2	Q9H9Q2	CSN7B_HUMAN	COPS7B	COP9 signalosome complex subunit 7b	23976.1	21737.4	4867.63	9593.66	4044.79	13628	13373.5	16693.1	12276.5						6748.41	20892.5	30975	25563.1	30085.8	23578.4	31308.9	6154.57			7377.62	7415.59		16313.9	15642		22962.7	20818.7	4892.14	11459.5	7389.33	4795.95	19395.8	13778.3	4505.04
Q99627	Q99627	CSN8_HUMAN	COPS8	COP9 signalosome complex subunit 8	66217.5	70002.1	33660.5	45739	38257.1	43944.1	57254.6	41318.8	51181.6	17055.8	16343.4	28157.1	20844.1	29694.7	43158.5	68896.7	71275.6	102540	91586	94051.7	78313.8	26319.5	28360.5	29172.5	29834	39496.4	37964.7	58895	67350.6	51054.4	81115.9	74885.5	50767.5	46195.1	27933.9	40079.7	69705	68741.9	35917.6
Q6UVK1	Q6UVK1	CSPG4_HUMAN	CSPG4	Chondroitin sulfate proteoglycan 4	40240.4	39119.4	13038.8	60708	46873.1	64240.3	76748.8	33101.3	61710.3	31805.1	32356.4	22559.4	30606.2	25943.4	25868.9	49203.2	47130.5	58562.6	47941.4	40596	42518.9	46237.6	42905.7	19157.9	46262.2	48829.3	22689.4	57752.9	52829	34815.2	43672.8	41498.3	24613.9	62479.8	49935.3	23776.9	73622.9	67569.4	17025.4
P21291	P21291	CSRP1_HUMAN	CSRP1	Cysteine and glycine-rich protein 1	67106.6	70190.6	31456.3	65680	36414.2	59538.5	46845.7	31662.4	42527.6	22669.6	30224.9	41248.3	33318	50196.2	51948.4	77441.4	83664.7	130127	96832.4	93218.2	79271.3	38345.5	37301.5	32041	27306.9	31082.2	48425.8	80771	98062.8	54324.1	80666.9	94754.8	60554.4	38846.9	26770.4	60369.3	67757	73934.9	44528.9
Q05048	Q05048	CSTF1_HUMAN	CSTF1	Cleavage stimulation factor subunit 1	21792.2	23740.7	16275.1	20697.3	10153.7	13683	18844.9	12275.4	10958.9	3636.29	12550.5	8193.21	5670.69	8183.67	8077.45	24910.9	22260	32493.9	22824	21640.4	19899.9	7306.71	7339.09	7460.59	13460	8981.86	9949.21	20430.4	29020.7	14010.4	17743.9	14820.4	4232.14	11317.2	9908.64	10998.9	19863.5	26063.9	9184.96
P33240	P33240	CSTF2_HUMAN	CSTF2	Cleavage stimulation factor subunit 2	84799.1	90535.1	30192.2	61370.6	39985.9	64918.5	63497.6	46206.1	56284.9	22231.4	25960	26454.4	24524.9	34195	26227.6	106370	127782	133316	103982	105572	114612	40948.5	37811.1	25800.4	40580.2	38878.1	29811.8	89517.2	77813.7	48292	88584.1	88899.1	38374.4	58485.2	52751.6	25572.7	74565.9	68972.2	22497.4
Q12996	Q12996	CSTF3_HUMAN	CSTF3	Cleavage stimulation factor subunit 3	82081.4	78802.9	21478.5	51693.4	33624.9	59005	72770.5	43462.3	72333.9	20306	24524.6	29648.6	34611.4	36980.5	42417.9	97866	99282.1	117189	103020	95169.9	91678.3	42659.9	33614.7	25138.8	36211.9	34294.2	27177.3	94209.5	88091.3	51356.3	86826.8	77421.8	36319.6	52539	49164.3	39013	89277.8	80118.2	21709.1
Q96C57	Q96C57	CSTOS_HUMAN	CUSTOS	Protein CUSTOS						2871.59										1716.37	2400.92	3093.51										2601.62
Q9P2B4	Q9P2B4	CT2NL_HUMAN	CTTNBP2NL	CTTNBP2 N-terminal-like protein	21067.7	21997.2	7671.93	14337.8	7731.38	21054.2	18284.3	15496.7	16519.6	8162.23	6438.03	8146.11	7746.07	10643.9	10240.3	28201.8	31054.3	35324.5	23466.2	23762.5	25600.8	11425.9	9515.98	12227	11456.7	9966.92	8903.62	28121	27705.2	12776.1	21713.6	21817.1	8473.32	19301.9	19423.8	12279	19394.1	20496.9	8133.94
O75638	O75638	CTAG2_HUMAN	CTAG2	Cancer/testis antigen 2		3752.72	3661.98				5015.33	9884.92		5894.65	6699.33	9686.24	9544.75				6361.96	10277.7			6640.7	9969.12	9883.63				5291.75	10350.5	4422.81	19551.5	1184.65		8568.17	8759.77	7256.41	4726.32		4106.25
Q8WYA6	Q8WYA6	CTBL1_HUMAN	CTNNBL1	Beta-catenin-like protein 1	32923.4	30767.2	3133.31	9497.57	11486.4		12243.6	10112.1	17434.2			5042	4009.52			18194.4	36597.8	40858.7	36341.7	37774.2	29914.5			6500.66				33236.7	32585		39138.4	31851.9					13637.2	8677.32	2058.5
Q13363	Q13363	CTBP1_HUMAN	CTBP1	C-terminal-binding protein 1	18043.1	22612.1	2357.2	28477.1	16341	34145.3	36680.2	23966.4	32308.3	8004.43			10579.7	13332.3	8981.41	17935.8	37325.2	36004.6	40884.2	37058.4	45203.6	21789.2	11604.1		15987.1	30017.5	9827.46	30664	28430.2	13765.1	32391.1	37161.8	13229.8		8634.32		36634.2	38989.8	10169.2
P56545	P56545;Q13363	CTBP2_HUMAN	CTBP2	C-terminal-binding protein 2	69566	68232.9	18769.4	63069.7	34769.2	56356.2	81193.6	51105.8	73938.2	21863.5	24250.3	21615.4	32253.3	49071	33032.9	87165.2	82511.6	128666	137742	126857	116838	41438.1	32649.8	23856.3	52645.6	58204.2	45182.5	83218.3	72956	42559.8	101147	94431.7	44431.9	41504.1	38440.8	25334.3	105954	106858	33451.5
Q9Y5B0	Q9Y5B0	CTDP1_HUMAN	CTDP1	RNA polymerase II subunit A C-terminal domain phosphatase		9061.06						8233.1	13256.1				5697.73					14577.9	27006.5	15492.1	19347.3						62539.6	12440.5			8006.99	13130.7	7052.17				20216.7	7437.63
Q9GZU7	Q9GZU7	CTDS1_HUMAN	CTDSP1	Carboxy-terminal domain RNA polymerase II polypeptide A small phosphatase 1	3404.59	5172.34				3819.15	14514.6		7653.55									7968.06	9474.75	6583.31						7330.19			6929.94		8161.55	7394.48		10993.9			13922.4	9711.82
Q8WVB6	Q8WVB6	CTF18_HUMAN	CHTF18	Chromosome transmission fidelity protein 18 homolog	9631.82	8920.28		11900.1		7808.59	12479		4723.78		5950.76	3509.7	3276.67	4107.8		20198.3	18468	23974.7	26469.4	16590.6	12656.3	7004.52			5015.01	11381.9		25888.7	23472.1	8753.98	17356	20531.8	35178.3	8453.06	7265.59	1561.4	15584.9	17491.4	5280.8
Q8WWI5	Q8WWI5	CTL1_HUMAN	SLC44A1	Choline transporter-like protein 1				8317.11	12460.9	9015.59	8015.35	4834.58	4990.17	6063.93	5238.4	3435.3	5232.73					4660.95	3819.56	4504.75	3251.15	6500.2	7033.22		4773.93	8365.64				7682.39				7816.83	6171.77		20154.3	19210.5	3854.54
Q8IWA5	Q8IWA5	CTL2_HUMAN	SLC44A2	Choline transporter-like protein 2	25985	27972	11464.1	65842.5	41481.7	62472.6	91636.3	22954.4	73010.9	23537.9	33446.7	12268.5	30242	19020	11679.9	32631.3	41828.8	45565.9	37890.3	37826.2	39670.8	28769.7	31989.4	9630.54	34371.3	32836.1	9805.98	38308	31485.8	18838.8	27007	25102.4	10341	58181.3	67626	9416.03	72883.4	69651.5	9763.05
P35221	P26232;P35221	CTNA1_HUMAN	CTNNA1	Catenin alpha-1	55966.4	63752.7	12460.3	27451.4	22129.1	32578.3	114968	47239.2	91764.1		14085.7	14696.9	37138.9	34486.7	25660.1	46831	51899.7	66889.4	105498	85743.3	94022.8	25144.9	22540.8	16385.8	45664	65072.4	24943.7	50455.1	44233.4	17668.7	83969.6	74442.9	26473.2	25343	21867	12181.8	116490	131000	19315.8
P26232	P26232	CTNA2_HUMAN	CTNNA2	Catenin alpha-2		8518					19291.8	4375.23	10585.4							4508.41	10548.7	19830.6	21545.2								6320.58	9016.5			18413.5						27854.5	23645.8	3569.7
O60716	O60716	CTND1_HUMAN	CTNND1	Catenin delta-1	44970.3	49812.4	19296.3	36209.4	21919.7	36406.3	69228.1	43936.2	60556.9	14427.1	17198.3	16009.1	42634.2	38559.3	38399.3	54726.4	62154.4	74533.9	74956.1	66804.2	76688.7	24856.7	19741.1	15296.7	56903.3	59985.4	41153.4	61458.5	51721.1	31789.7	77237.8	69696.5	46907.1	26483.8	35083	19458.7	79476.3	82857.8	25646.9
Q9UBT7	Q9UBT7	CTNL1_HUMAN	CTNNAL1	Alpha-catulin	17168.7	18211	2838.75	19377.2	13218.1	26452.6	33123.5	16086.8	27855	3900.24	14028.8	5458.38	15044.9	14161.2	5030.64	22201.7	24971.9	31241.1	24903.9	23888.2	27880.6	21270.1	20606		31310.9	27802	13824.5	26428	20772.2	21463.1	25285.9	22002	14322.7	28135.9	33908.1	11955.9	53479.7	57824.4
P30825	P30825	CTR1_HUMAN	SLC7A1	High affinity cationic amino acid transporter 1	28219.5	33759.3	9357.42	72341.5	34426.6	66272.2	94219.7	30168.5	72223.5	43033	66880.6	6314.9	55545.1	23299.4		50661.4	53706.3	63671.9	53368.3	52798.5	58980.4	35326.5	36342.8	14588.5	41688.6	39097.6	12625.2	46674.3	38011.7	29110.9	35360.1	40364.2	18940.8	65699.8	69096.8	13437.1	86631.2	91933.3	12786.6
P52569	P52569	CTR2_HUMAN	SLC7A2	Cationic amino acid transporter 2	3136.92	4407.87		7934.14	7935.21	10244.7	18695.2	4647.64	10215.7		6147.19		4396.42	5333.15		3341.45	5060.22	5151.4	6507.73	7691.08	1317.95	10540.3	11414.2		4207.72	4559.16		7288.79	3562.47		7508.69	9693.28		11066.6	11766.4		17116.2	19569
Q6PD62	Q6PD62	CTR9_HUMAN	CTR9	RNA polymerase-associated protein CTR9 homolog	199930	200063	104547	204369	113607	199515	195975	108391	174384	65254.8	104692	120757	97656.2	107650	107235	268360	274302	336416	255296	271533	228740	124512	147641	82789.8	150724	178513	93717.8	306537	294195	161245	224576	212227	90866.4	138532	116570	115021	209512	210246	81881.4
Q9NWM3	Q9NWM3	CUED1_HUMAN	CUEDC1	CUE domain-containing protein 1	29435.7	27349.8	16211.9	23037.3	12514.5	21644.1	21891.5	15967.1	19256	8998.86	8361.4	11652.2	13899.5	13967.5	15813.2	29717.7	32707.4	35268.7	24570.5	30342.2	35124	15482.2	16028.7	9555.63	13959.2	16458.8	9365.21	27687.4	30796.2	13888.5	22937.8	21177.5	17068.4	25029.8	23097.3	13540	25550.6	23989.8	7885.01
Q13616	Q13616	CUL1_HUMAN	CUL1	Cullin-1	43544	44417.2	23965.3	43583.5	30020.2	42981.4	60072.8	29694.9	54895.4	49347.6	58879.1	55398.3	54499.7	38336.4	62377.4	65272.3	70479.1	83722.3	77427.6	69179.7	66262.8	26979.8	28753.9	20641.2	44074.7	38273.2	23006.9	49095.5	56901.9	24896.8	57837.4	56342.6	28542	35231	28069.1	26059.7	74943.5	58641	23383.1
Q13617	Q13617	CUL2_HUMAN	CUL2	Cullin-2	41221	46802	13104.1	38884.9	22120.5	40498.8	53651.3	27939.2	47665.6	11171.3	18419.2	15345.2	18448	20578.1	14773.4	46442.5	54583.6	68435.9	59841.3	56543.5	59252.8	25469.4	23235.2		29490.1	30993.3	20998.5	46824.2	53279.6	35806.2	49302.4	49745.5	25564.1	26329.7	28199.9	15274.1	50280.4	57465.5	13232.1
Q13618	Q13618	CUL3_HUMAN	CUL3	Cullin-3	34352.7	33939.6	9781.1	28197.7	17115.2	25775.9	31426.1	19081.7	33283	7991.78	10744.1	13785.7	13370.8	12894.1	13865.3	40188.2	50301.8	56813.5	46516.9	46042.3	43300.5	15625.9	13948.9	7794.18	16555.9	21169.6	14678.1	36876.3	38254.4	23104	38003.3	29171.4	16208.1	21498.4	20314.9	14017.5	34531.1	36901.4	14337.2
Q13619	Q13619	CUL4A_HUMAN	CUL4A	Cullin-4A	65439.8	63946	16834.7	64421.3	42547.4	61947.8	94406.5	44920.6	70299.3	25122.3	37645	26440.6	35003.9	35952.5	37866.1	73787.5	77561.9	104055	94062.7	92957.4	94270.1	39744.4	44864.4	25203.9	43179.2	60771.7	35637.4	76031.5	87715.3	58470.7	81948.7	76354	42215.3	45195.7	46030	28174.3	102005	96963	28748.6
Q13620	Q13620	CUL4B_HUMAN	CUL4B	Cullin-4B	33909.8	38782	12883.4	47859.1	16017.8	44338.3	90131.4	26460	53180.7	9909.43	17659.6	9632.45	22464.8	22030.7	13392.6	44363.7	54566.7	55650.4	70470.8	53961.2	68792.4	20421.7	22612.6	6628.53	31383.8	41435.9	14037.1	43071.7	35180.3	17536.3	54628.3	47840.8	19722.8	30153.5	27786.2	8043.3	69680.4	82315.6	10118
Q93034	Q93034	CUL5_HUMAN	CUL5	Cullin-5	80265.3	56185.2		47299.4			54295.2	38830.2		31145	48244	30712.4	30027.7	22432.4			76985.1	90756.3	163951	75042.5	87423.8		19026.6		21148.2			154203	242817	131381	72855.8		107806				78593.3	76243.5	14835.4
P39880	P39880;Q13948	CUX1_HUMAN	CUX1	Homeobox protein cut-like 1	19408.5	19758.3	11586.3	12909.9	8404.27	18067.8	14862.9	6264.92	8855.65							16616.6	17569.6	24979.4	16328.8	14849	20848.7	5978.83	9339.58			11045.8	7603.49	16785.8	17452.5	16171	12706.5	16076		11809.6	11569.2		14835.7	15681.9	4163.44
Q8TB03	Q8TB03	CX038_HUMAN	CXorf38	Uncharacterized protein CXorf38	15980.2	18646.3		17852.5		9907.06	33167.6	22278.1	25821.2				7823.33	16383.3	15711.2	14828.5	13907.7	24457.6	29808.2	27851.4	30364.2				14112.6		15133.6	19472.6	24740.4	9154.04	24410.1	26704.1	11687.4	6388.02	4286.27		49506.2	46324.2	15602.1
P14854	P14854	CX6B1_HUMAN	COX6B1	Cytochrome c oxidase subunit 6B1	50559.4	50205	45486.4	76400.9	45013.4	67795	86558.2	29907.3	61622.2	33265	36411.9	40365.5	24783.5	48809.3	44855.4	61716.4	58183.2	89739	69124.9	61169.5	45253.6	40888	33518.6	30661.2	34166.3	40842.7	49973.3	40776.8	63443.4	37754.3	57542.7	50031.1	27400.9	34539.2	26736.1	39206.6	79154.6	66067.3	37757.7
P14406	P14406	CX7A2_HUMAN	COX7A2	Cytochrome c oxidase subunit 7A2, mitochondrial	158650	159762	103428	220068	104017	188795	362334	102171	201274	79427.1	101052	59702.7	62325.4	137205	80485.7	231925	234273	284360	251753	229072	208195	116940	110074	105368	197012	161705	56205.2	215232	248169	128267	204619	203775	74766.9	150727	150327	64222.8	258019	268584	69785.6
P78310	P78310	CXAR_HUMAN	CXADR	Coxsackievirus and adenovirus receptor	252520	250502	106256	533465	372370	616690	785488	234265	528107	257814	306614	125459	271935	292349	211264	314739	352352	382453	348133	299313	335873	326432	331686	91373.8	349040	343249	119281	313761	233243	183936	231108	238085	167411	681681	637000	98406	873104	836049	109143
P61073	P61073	CXCR4_HUMAN	CXCR4	C-X-C chemokine receptor type 4	13576	13642.5	2264.52	16080.4	12018.4	19525.4	23848.2	8956.29	17143.8	7170.05	7908.66	4469.59	7582.94	7413.62	6071.36	17174	15904.1	20253.3	16437.9	12998.4	16235.6	11694.7	11750.1	1947.83	12443	13880.8	5956.67	22818.8	20319.3	16495.8	18534.6	16175.6	6822.69	18811.2	22607.5	6836.89	25364.1	24183
Q8NFK1	Q8NFK1	CXG3_HUMAN	GJC3	Gap junction gamma-3 protein					5856.23		14506.7					7327.1	4633.39		2902.86	22308.4	30812.5					3615.81					6335.94		17786.3	11585			9121.68					4205.99
P08574	P08574	CY1_HUMAN	CYC1	Cytochrome c1, heme protein, mitochondrial	291825	296693	84079.4	396668	277222	382529	503139	200914	347622	194806	256123	147897	193680	178372	154395	351530	386387	433388	420244	384896	372061	263696	277418	99156.7	223141	254637	123182	434565	433983	346265	342695	305805	168186	359758	346721	173362	559586	494350	129175
P00156	P00156	CYB_HUMAN	MT-CYB	Cytochrome b	16270.9	14149.5	5611	41652.6	13144.1	35784.4	59966.7		43870.2	9115.57	15383.8	5747.33	5258.97	13452.4	7150.93	18568.5	23755.6	27452.3	24648	24367.1	21705.5	14281.4	16965.4		11541.4	14567.8		21332.9	18405.5	8110.08	18350.5	15359.5	4556.42	14872.8	7868.38	5681.71	26588.5	22052.8	2657.8
O43169	O43169	CYB5B_HUMAN	CYB5B	Cytochrome b5 type B	131068	131520	54440.4	399342	263716	315728	613898	135511	371857	169447	207753	67671.3	161169	209481	90175.5	159461	175466	239021	202987	202979	187239	190582	209082	69183.9	222467	259892	66200.3	180866	187113	148520	161198	160918	83821.8	293982	293479	68804.1	532016	471406	78344.3
Q9BQA9	Q9BQA9	CYBC1_HUMAN	CYBC1	Cytochrome b-245 chaperone 1				20406.8		7258.13	14092.3					4602.72				7464.38							3353.76			6073.61		14385	19423.8	9431.38	14913.8							13241.1
Q9HB71	Q9HB71	CYBP_HUMAN	CACYBP	Calcyclin-binding protein	122825	144474	47582.2	108735	70004.5	113035	107180	56593.8	87745.7	33670.2	37968.6	55436.6	55528.5	61289.8	65528.7	144753	159767	281525	184291	180116	169223	68493	56793.5	44990.9	63430.5	49218	61246.2	159354	168453	75135.3	141493	161119	64854.1	63024	47436	55058.1	115194	144040	45830
Q53TN4	Q53TN4	CYBR1_HUMAN	CYBRD1	Plasma membrane ascorbate-dependent reductase CYBRD1	21945.6	21361.1		41099.2	24312.6	42567.6	56614.4	21327	44871	17208.6	19488.8		19774.7	18294.5	5135.51	23773.2	24090.2	31197.1	28864	26947.1	24782.1	24774.3	28705		28444.6	32308.8	4632.58	20548.6	19339.8	8888.83	21380.4	22675.6		70582.2	60358.3		67892.3	49410.9	11018
P99999	P99999	CYC_HUMAN	CYCS	Cytochrome c	49646.8	60492.3	39335.9	64721.6	30246.3	70665.3	62738.9	23491.1	46346.8	21081.1	25728.1	25796.9	25397.7	38134.5	24652.9	67724.9	78413.4	107501	75752	57947.7	53249.8	29914.7	36168.9	21479.4	28127.9	34921.9	41696.8	60584.9	80082.1	39209.5	60037.2	87213.6	33301.2	52090.5	40379.5	32377.1	68675.1	72579.4	26719.7
Q7L576	Q7L576	CYFP1_HUMAN	CYFIP1	Cytoplasmic FMR1-interacting protein 1	58379.5	62707.7	16827.1	63363.7	44336.3	66467.4	72187.9	38827	62290.4	26275.5	35831.8	24585.3	31136.7	34122.1	29949.3	86149.2	87221.4	101616	85600.6	76948.1	80724.1	43715.9	48067.4	20355.5	41626.4	46274.2	26535.1	99368.9	100414	50161.9	77220.9	70650.4	26436.2	55820.1	54864.6	29799.6	80032.2	75018.5	21911.7
Q9NUQ9	Q9NUQ9	CYRIB_HUMAN	CYRIB	CYFIP-related Rac1 interactor B	9185.84	11183		7295.86	7443.44	6666.87	10712.1	4577.42	7772.01	2853.57				7403.56	5534.68	11068.2	13588.3	22676.2	24226.5	21053.2	17728.4	3947.84	4167.03		9006.65	7470.14	3675.93	14733.1	16940	5123.42	21425.1	21395.7	7525.04	4862.84		3505.45	20313.7	18379.1	3397.36
P01040	P01040	CYTA_HUMAN	CSTA	Cystatin-A	56206.2	224558	399286	338443	178659	318424	306870	179440	266853	120341	175111	157392	93773.3	188592	228967	86525.7	195075	124367	228000	100789	126117	451235	254901	983748	213863	153023	438600	161373	896286	179204	104484	88202.8	147180	469133	565478	306776	322476	383927	104813
P04080	P04080	CYTB_HUMAN	CSTB	Cystatin-B	61477.6	83920.7	17400.4	69433.7	29599.3	73611	85935.5	28524.4	63721.7		195963	98769.6	35004.4	50217	63852.9	90325.9	98379.9	127204	161847	146830	122726	40583.9	20247.3	19320.2	43296.8	44899.1	47452.2	73483.4	103244	33920.1	77460.3	127339	38385.5	34547.8	24676	28891.5	93404.7	70038.5	23455.8
P01034	P01034	CYTC_HUMAN	CST3	Cystatin-C			4548.03			16295.2																							18753.2						29574.1
Q15828	Q15828	CYTM_HUMAN	CST6	Cystatin-M		33749.5	212594	50315.1	15110	42224	86642	15405.2	47999.6	7237.3	16901.1	10825.1	10605.6	28970.7	23312.5	12490	95507.3	17638.9	47104.1		20043.6	30454	20904.9	53277.7	113376	39864.6	47183.7	10462.1	38006.6	9375.28	40416.7	13374.3	7147.01	362275	304301	27564.9	25750.9	103101	4375.59
Q9H1C7	Q9H1C7	CYTM1_HUMAN	CYSTM1	Cysteine-rich and transmembrane domain-containing protein 1	28746.8	35854.5		77994.2	51136.4	68552.3	165145	24449.9	104886	29650.1	33510.4		29685.8	29888.2		38575.6	79135.8	56852.8	37840.6	37322.5	43277.7	47982.5	57422	34592.9	66553.3	50115.1		52631.3	41710.6	26487.7	39932.9	36459.6	15904.2	88322	105462	30780.4	101393	101679	8751.08
P01036	P01036;P01037;P09228	CYTS_HUMAN	CST4	Cystatin-S						28928.9	27281.5		19469.2						11088.1		36208.1	38792	43074.8	25345.7		50365.1	9535.5								38145.3			24235.4	57586.8		26751.3	32336.1
Q5M775	Q5M775	CYTSB_HUMAN	SPECC1	Cytospin-B	67182.5	67221.2	26694.6	85319.3	58007.3	89496.7	73568.8	38466.2	61367.6	33980.7	41810	23403.2	32076.7	31261.5	20219.1	89141.6	77772	100656	59347.3	54105.6	55090.3	55275.3	52885.2	13237.3	35838	37928.4	16747.2	96774.4	92990.6	41855.3	63762.2	59203.2	29627.5	61459	63165.7	29530.1	75100	69043.2	16821.5
P09228	P09228	CYTT_HUMAN	CST2	Cystatin-SA																																			27564.4
Q2PZI1	Q6NUT2;Q2PZI1	D19L1_HUMAN	DPY19L1	Protein C-mannosyl-transferase DPY19L1	42905	39626.2	17012.7	61289.5	34910	55966	86150.5	30825.8	60001.2	34607.1	37147.9	28232	36782.2	33276.8	29042	55829.1	61549.6	69732.2	69404.1	52898	54693	38803.5	35731.6	21697.2	40338.8	41056.1	29807.5	58592.8	71909.9	54022.3	65554.5	65709.3	29553.6	40958.5	37179.1	33085.5	78318.6	59644.2	22917.7
Q8N465	Q8N465	D2HDH_HUMAN	D2HGDH	D-2-hydroxyglutarate dehydrogenase, mitochondrial																	14401.4						12286.6				3463.37			5355.81	5325.43						26951.7	28351.8	6748.87
Q86Y56	Q86Y56	DAAF5_HUMAN	DNAAF5	Dynein axonemal assembly factor 5	40276	43758.1	20152.9	74220.9	43274.8	61029.2	42814.8	18492	28394.4	25222	43068.1	28469.5	17642.4	16897.2	17828.7	68775.3	76136.1	101373	28582	35447.3	29109.4	50623.9	46877.8	22018.2	28235.2	33801.7	20062.8	94782.5	96664.4	79587.9	35270.8	32160.2	18398.8	53345.5	54495.5	25287.8	37281.3	26524.9	11231.2
P98082	P98082	DAB2_HUMAN	DAB2	Disabled homolog 2	35096.1	41664.3	5279.44	24951	21310.9	26397.2	32626.1	13617.4	21420.9	5325.55	9773.06	4721.43	11695.7	21194.9	7129.34	49432.9	49214.6	59426.5	49816	50080.6	41792.2	16276.3	16598.3	22083.5	13388.1	13187.3	5451.75	38685.3	37530.8	4383.19	36607.8	37899.1	8311.73	12961.3	15190.8		27073.3	31188.6	5068.33
Q5VWQ8	Q5VWQ8	DAB2P_HUMAN	DAB2IP	Disabled homolog 2-interacting protein	5909.32	9382.58								2483.19	5676.68					36818.9		40201.3		17828.3		5525.59		3616.79			2275.72	7444.27	11773.4	6860.07	7547.67		4289.73		8896.54		2078.53	7719.82
P61803	P61803	DAD1_HUMAN	DAD1	Dolichyl-diphosphooligosaccharide--protein glycosyltransferase subunit DAD1	109292	98178	45823.3	227728	116543	211452	319467	77427.1	235755	88205.4	128685	44809.7	97133.7	104884	51150.7	123566	146442	178150	150193	137897	145036	94612.3	104842	35069.4	107577	106575	32930.3	142830	134159	82783.5	121048	106206	39552.6	202364	190719	38261.6	256032	237860	38176.6
P08174	P08174	DAF_HUMAN	CD55	Complement decay-accelerating factor	327104	293223	94052.7	892656	634690	869283	1393950	440386	1029390	564447	670361	138117	602913	460892	165008	317747	368592	587009	563434	433451	483197	532855	618531	105470	639504	832545	120170	367061	374329	274593	410225	374352	209532	1280560	1146910	135920	1587750	1484260	159778
Q14118	Q14118	DAG1_HUMAN	DAG1	Dystroglycan 1	176322	159424	48375.7	393007	264627	384634	456591	163367	359760	196852	211294	58295.2	170335	168925	87696	224710	212090	249640	204627	183303	202892	217471	250528	50989.7	210096	223852	61217	238630	221884	120027	181863	161048	71916.5	328136	313731	80485.6	394701	344839	65055
Q9UER7	Q9UER7	DAXX_HUMAN	DAXX	Death domain-associated protein 6																3178.99		4390.48											6883.43
Q96EP5	Q96EP5	DAZP1_HUMAN	DAZAP1	DAZ-associated protein 1	28069.6	35854.1	16517.6	39905	14723.5	22401.2	34191.5	11337.9	23204	10334.7	8736.98	15543.9	8061.37	16873.6	17805	39092.7	39439.1	49486.8	36737.3	32615.8	36981.8	19103.1	12119.7	10192.6	13938.1	12569.4	12766.9	43073.4	38413.9	19474.9	33683.2	38661.8	15258.5	16628.1	14219.9	14590.5	27783.8	31335.7	10200.1
Q9NR28	Q9NR28	DBLOH_HUMAN	DIABLO	Diablo IAP-binding mitochondrial protein	81599.2	78402.7	29857.3	49827.3	26402.9	46087.5	44576.1	32355.5	36514.2	18931.5	27636.6	33231.1	16074.9	26416.8	25487.9	86536.4	96118.4	105944	90016.2	78749.8	79709.9	30591.3	22877.8	17900.6	16563	17852.3	23008.7	84554.6	92199.7	63867.8	75882.3	80424	47779.7	38176.1	36821.3	32285.3	57068	61168.1	21214.1
Q9UJU6	Q9UJU6	DBNL_HUMAN	DBNL	Drebrin-like protein	10662.5	9921.82					2350.16				25398.3			2931.32		6557	9364.09	11739.5	12330.5	12028.5	9105.58						5252.13	11188.6	9434.47	8704.98	6107.48	8024.68					7256.61
Q9UK59	Q9UK59	DBR1_HUMAN	DBR1	Lariat debranching enzyme	41743.1	40775.5		32809.1		60035.9	45297.7	33564.4	56275.1	5621.25	16572.8	37518		24456.8	26418.3	36566.1	39494.3	52367.6	52268.8	42495.3	54820.2	24633.4	18944	15757.7	35851.5	27754.3	20442.1	42071.1	39027.8		47595	40413.1	23939.7	21489.1		14820.2	33238.6	39012.4	17041
Q13409	Q13409	DC1I2_HUMAN	DYNC1I2	Cytoplasmic dynein 1 intermediate chain 2	59402	65714.7		60887.2	38517.8	59561.7	68895.6	39942.3	79506.5	20844.8	29736.7	21567.2	20841.3	30837	31066.3	67945.8	80816.8	78999	65071.7	66712	75847.9	26761.8	32995	24248.1	24596.2	47118.5	41046.3	75272.8	70785.9	44469.6	62502	63739	36496.5	33878.1	41865.9	27278.8	42001.5	56943	22927.3
Q9Y6G9	Q9Y6G9	DC1L1_HUMAN	DYNC1LI1	Cytoplasmic dynein 1 light intermediate chain 1	38189.3	41470.1		34169.4	23194.8	33378.4	37064	28587.6	36363	14035.1	17934	21125.1	21730.6	26012.1	25571.7	43219.2	44572.2	51302.3	51249.1	42943.3	42721	33927.9	28904.9	26612.3	27320.6	29026.4	29815.5	46168.7	44641	37503.2	44111	39383.6	28873.5	30669.9	21870.1	15979.3	37174.8	38163.6	16881
O43237	O43237	DC1L2_HUMAN	DYNC1LI2	Cytoplasmic dynein 1 light intermediate chain 2	91252.8	77990.7	14328.3	76888.4	49623	81897.9	109715	72107.6	73326.9	34392.5	26628.8	57204	48780.7	68739.3	87170.5	116791	100093	142513	131990	141608	109780	74274.2	73433.2	77847.5	76050.1	93197.6	72682.9	101625	125604	103828	120303	118724	88278.9	67404.7	71696	82660.1	175258	213850	114571
Q8TEB1	Q8TEB1	DCA11_HUMAN	DCAF11	DDB1- and CUL4-associated factor 11		13303.4	13284.3	16985.7	12022.6	18555	19307.4	18867	18685.9	5302.43	5735.08	6661.26	4492.19		72770.7	13403.3		18286.8	18492.7	11842.9	18228.3	8815.8	12377.9		16837.5	7201.55		18250.5	14722.9	18690.8	8555.23	14531.9	9915.89	16904.6	17281.2	3130.4	17732.2		13347.3
Q9Y4B6	Q9Y4B6	DCAF1_HUMAN	DCAF1	DDB1- and CUL4-associated factor 1	51627.5	51261.9	17526.9	49977.8	30848	51350	54953.4	30233.9	53243	20262.3	29655	20729.7	31774.9	26095	29587.9	53497.8	56573.6	71202.1	57585.6	56935.5	50317.3	30799.1	36470.5	17240	48480.9	51562.8	44785.2	73032.7	78671	46988.1	56652.4	53661.2	24993.5	41229.9	38882.7	29025.2	57192.9	57555.3	24621
Q58WW2	Q58WW2	DCAF6_HUMAN	DCAF6	DDB1- and CUL4-associated factor 6	22329.9	22400.8	8759.24	14798	9006.96	14730.8	11855.6	8986.11	10766.1	6593.82	5624.14	11076.4	7227.2	4985.85	8867.44	22987.9	20777.4	23545.5	19694.1	18755.4	15588.7	9642.97	11198.5	6464.17	9307.89	9267	5479.02	25736.5	26709.4	17342.4	15062.4	16675	5974.71	13852.3	12995.2	16648.2	13149.6	11989.9	4854.43
P61962	P61962	DCAF7_HUMAN	DCAF7	DDB1- and CUL4-associated factor 7	13154.4	20343.1	15760.1	14314.2	13815.2	18972.7	7526.62	7433.9				11182.8	7278.16	5910.12	20489.6	26357	25506.1	38506.6	22355.7	22329.5	19816.4	12513.7	16292.1	20514.7	17890	15329	7589.64	33399	32955.7	30148.3	28297.3	25323.8	15378.4	7213.85			12393.7	9373.96	6657.82
Q5TAQ9	Q5TAQ9	DCAF8_HUMAN	DCAF8	DDB1- and CUL4-associated factor 8	43823.7	45388.3	16041.1	55657.5	37977.8	53306.7	72154.4	40652.9	63553.6	24485.2	36975.3	29684.8	27334.2	24984.1	26218.1	58432.8	62817	67001.3	50356.2	47762.9	52740.3	39935	35368.4	30220.7	35580.7	33070.7	34880.2	71338.5	78459.5	61210.1	55693.7	52208.4	35380.8	47941.6	42638.1	28784.9	54645.9	52513.5	28813.9
Q8WVC6	Q8WVC6	DCAKD_HUMAN	DCAKD	Dephospho-CoA kinase domain-containing protein	44644.3	44805.8		55413.8	43477.7	59152.6	63328.9	27546.8	55550.7	21148.1	27851.7	19209.3	26690.7	22680.5	18523.9	47595.8	54425.6	62382.9	64727.4	53153.8	52549.3	37600.8	42702.8	15219.9	40173	39268.7	18282.1	66003.8	59871.7	30155.6	59046.4	50621.5	23841.2	64945.8	60341.2		80580.5	59256.7	15155.4
Q8N8Z6	Q8N8Z6	DCBD1_HUMAN	DCBLD1	Discoidin, CUB and LCCL domain-containing protein 1		7112.63		11652.6			17884		5084.47		7308.08							13109.2							13588.8									14795.7	13068.1		17408.1	17060.8
P81605	P81605	DCD_HUMAN	DCD	Dermcidin	287323	982624	273990	1071300	852535	1236770	1396430	278482	869293	1045780	514793	464134	286980	983565	2092950	1059220	1406780	599749	1643050	1028600	1464750	1974620	715494	268353	665805	629565	1142010	1021400	1411110	635501	806755	919486	356399	2087260	1004670	391333	749008	2862880	388624
P27707	P27707	DCK_HUMAN	DCK	Deoxycytidine kinase	6643.7	9709.65		5403.51	3044.67	8685.73	16443.8	6239.3	9681.99		5009.16			4247.18	1956.9	14621.2	15428.2	18092.9	13280.2	21401.3	19250.3	5587.94		4176.01	8316.5	5867.46		18845.7	10636.9	15585.9	19917.5	21164.9	3792.88				15359.6	17900.6
O95822	O95822	DCMC_HUMAN	MLYCD	Malonyl-CoA decarboxylase, mitochondrial																																7591.92	22208.3
Q9BTE7	Q92564;Q9BTE7	DCNL5_HUMAN	DCUN1D5	DCN1-like protein 5	24469.3	26188.2	11288.5	17041.5	11286.5	18470.9	34087.5	18329	31533.4	6038.82	15514.5	18042.8		11211.1	20526	23704.2	31290.1	43525	39264.4	34707.5	32646	17148.2	18419.1	10175.1	15659.1	21624.2	22148.8	26307.8	33820.2	33410.8	31807.4	29454.6	17524.6	18233.5	15324.1	16076	41428.2	52102.2	14651.6
Q9NPI6	Q9NPI6	DCP1A_HUMAN	DCP1A	mRNA-decapping enzyme 1A	13540.7	21030		14019.3	3279.32	17991.9	27161.3	8165.07	28006.7			5014.92	4136.5	13370		16887.5	22659.2	20657.1	10477.7	11405.9	13582.8	21977.7				9613.06		22998.9	17121		14625.8	11448.1		63912	52950.9	4469.31	19718.9
Q14203	Q14203	DCTN1_HUMAN	DCTN1	Dynactin subunit 1	69397.6	73774.9	27779.2	61035.2	40565.4	58640.4	66189.5	46372	56043.2	29911.7	36581.3	37023.1	32514.3	36779.9	34392.1	83184.3	85621	96582	77942.6	69826.5	69471.5	48972.6	50050.9	26545.9	47088.4	42289.3	30658.4	96038.7	91108	57572.4	67357.6	64421.5	39628.1	57562.6	53500	41328.8	72516	67455.9	28073.6
Q13561	Q13561	DCTN2_HUMAN	DCTN2	Dynactin subunit 2	340257	317161	109137	210756	167233	218105	250675	209357	208222	100775	114916	175146	107996	158579	184182	369978	357557	543166	425569	406540	348476	153625	152654	135817	132390	162713	153633	390080	485328	267516	393848	383649	232650	100948	126441	177574	246951	238784	153272
O75935	O75935	DCTN3_HUMAN	DCTN3	Dynactin subunit 3	535109	547541	221724	336704	181329	319871	444452	176475	363844		175378	204895	196695	115770	193299	608150	644636	793954	651989	575932	585093	140892	184097	153621	162406	191082	200967	504810	608406	324828	565873	602531	267941	325999	147143	247474	333476	331974	173788
Q9UJW0	Q9UJW0	DCTN4_HUMAN	DCTN4	Dynactin subunit 4	22112.2	25881.6	10015.8	16703	10040.1	14783.6		13222.2	13430.7	9197.24	8598.14	11457.3	10329.3	6351.31	10511.8	30984	27801.6	32928.2	27842.9	25518.9	23987	21007.5	18254.1	12061.2	18536.6	14509	15911	21975.7	26142.4	13618.4	22128.9	14949.9	9447.45	21025.3	5379.97	10074.3	26239.2	19354.6	4746.81
Q9BTE1	Q9BTE1	DCTN5_HUMAN	DCTN5	Dynactin subunit 5	6284.64	7849.28	2786.37	4020.56		2708.04	2511.56		7130.12					1346.31		5535.88	9998.8	8503.71			11111.7		1121.57	1741.34	683.221		1634.5	12449	10263.3		6618.6	6433.5	4028.8					4556.67
O00399	O00399	DCTN6_HUMAN	DCTN6	Dynactin subunit 6																9988.28	7954.76			9868.8								6745.82	8466.6
Q9H773	Q9H773	DCTP1_HUMAN	DCTPP1	dCTP pyrophosphatase 1	16413.1	17627.4	9807.34	15025.7	10093.8	12587.1	19408.8	9173.01	15213.6	3557.94	5448.95	6374.93	9613.06	13320.6	18621.9	15708.3	24882.5	43292.3	40031.3	35374.6	31888.5		11395.4	7009.74	17950.7	16537.8	14390.7	18748.8	24686.7	12689	28444.9	34583.3	17199	7260.72	15618.4	5350.98	20364.4	17880.8	8656.8
Q7Z4W1	Q7Z4W1	DCXR_HUMAN	DCXR	L-xylulose reductase	12739.7	20130.9	29844.8	37363.3	7945.13	22526.2	27903.2	11178.2	16486					9239.64		14130.4	36955.1	25423.9	39369.6	19317.4	20151.1	36110.4	12383.1	28494.1	25553.2	13743.5	2856.4	16958.2	14073.1		16520.7	9332.41	10420.6	30572.9	20514.9	3036.7	23532.4	32816.3	8657.02
Q9NUU7;Q9UMR2	Q9NUU7;Q9UMR2	DD19A_HUMAN;DD19B_HUMAN	DDX19A;DDX19B	ATP-dependent RNA helicase DDX19A	44238.7	52133.7		33645.9	18754.7	27372.8	48419.8	26458.7	52550.9	13423.7	13005.8	7408.28	16799.4	28031	13775.1	59152.7	74454	94082.3	74590.2	84684.5	78337.8	26183.9	15850	17852.7	34469.3	23670.6	21756.7	68582	62573.5	32305.1	71261	71527.1	27864.1	21385.9	16707.8	12062.3	67399.1	66542	17399.9
Q9BW61	Q9BW61	DDA1_HUMAN	DDA1	DET1- and DDB1-associated protein 1	36370.5	29936.5				27999.7	19873.6		17949.6		9603.94	5953.06			7541.72	24764.4	28000.5	34182.8		24562.9	20464.3		15136.3			10562.5	17949.3	37314.4	40446.4	23280		21820.8	17487.5	13133.6	12964.4	14077.6	38957.9	18055.8
O94760	O94760	DDAH1_HUMAN	DDAH1	N(G),N(G)-dimethylarginine dimethylaminohydrolase 1						22976.7									1875.55			11115.2		2474.08								2567.89	7186.61			6027.33
O95865	O95865	DDAH2_HUMAN	DDAH2	Putative hydrolase DDAH2		12757.6		37581.6		35622.6	13985.3		21885		8582.19			3193.38		10055.7	11565.3	30047.3	8716.39			33942.1	8541.8	7579.63			6192.18	5290.14	10093.6	23467.8	7575.83	15336.4				13315.8	11156.6	5924.61
Q16531	Q16531	DDB1_HUMAN	DDB1	DNA damage-binding protein 1	172705	163980	80911.4	170367	105828	150403	202548	90999.9	149588	55536.8	83562.6	94824.3	63652	73199.3	92934.3	214667	235316	304464	236497	223985	203158	92697.8	93557.2	86798.9	90712.5	110499	114593	242720	283897	201856	209347	202057	103750	99698.9	87084.9	104859	147947	147607	77482.5
Q5TDH0	Q5TDH0	DDI2_HUMAN	DDI2	Protein DDI1 homolog 2	14161.7	14847.9		14165.2	9117.79	16276.5	21902	11798.9	21187.3			2509.27	4975.58		6347.76	19239.1	15929.4	22451.7	15831	21562.9	17789.9	9532.26	5754.97	6182.98	14716.7	8939.42	14711.6	19873	18848.9	10178.8	14020.4	17334.9	8874.1	10336.2	9511.08	4095.99	19100.6	19484.9	8809.06
Q16832	Q16832	DDR2_HUMAN	DDR2	Discoidin domain-containing receptor 2	24102.7	32224.1		54292.2	40195.6	53506.9	61423.6	21461.9	54302	29038.8	30895.4	7588.39	22128.6	14195		31912.2	37839.4	37889	30921.8	25232.9	29892.5	47684.4	40530.5	26493.2	50196.4	47415.8	26098.6	49567	38330.9	33145.1	34030.5	29057.7	26140.3	73238.2	58700.3		66841	69414	15456.2
Q96HY6	Q96HY6	DDRGK_HUMAN	DDRGK1	DDRGK domain-containing protein 1	39164.1	36371.3	14401.9	71627.5	52902.5	69629.2	76264.7	30603.5	51241.4	28775.6	32838	10839.2	27413.4	25189.2	16750.4	37002.2	43411.3	60526.7	48776.5	42617.3	40123.3	30411	47025.3	9904.36	35945.3	41213.9	15021	50039	49930	29795.1	36489.9	39652.1	19058.4	42537.1	46253.8	19206.9	90369.7	77589.6	10097
Q92499	Q92499	DDX1_HUMAN	DDX1	ATP-dependent RNA helicase DDX1	127304	132781	38823.9	117931	75202.1	120318	128111	70538.1	122860	30606.8	50469.4	55181.1	61504	74265	82064.8	148698	174087	230554	200474	191978	202330	63610.3	62591.4	43560.2	74442	86096.5	70899.4	158276	142499	77240.5	168429	157081	79616.2	70091.7	71195.2	55979.5	157302	153630	71850.1
Q92841	Q92841	DDX17_HUMAN	DDX17	Probable ATP-dependent RNA helicase DDX17	97195.9	113679	39705	84534.7	56009	83407.6	83258.5	51031.2	69725.7	28029.1	40225	47766.2	44355.6	51772.4	54948	111661	121465	150427	129909	120333	121939	56890.7	57446.3	38033.4	58645	58529.5	48750.9	124832	107702	55381.1	115743	103631	48322.5	54170.6	45200	43819.1	106912	98082.3	42479.6
Q9UHI6	Q9UHI6	DDX20_HUMAN	DDX20	Probable ATP-dependent RNA helicase DDX20	18262.1	14893.8		15209.8	13006.3	15018.5	19305.3	18922.9	22975		10791.2	13336.7	17252	13621.6	17901.2	20874.9	26443.7	21474	15265.2	17496.1	14595.3	17267.1	15845.7	12491.4	38031	40066.1	36085.3	34156.4	28286.8	29923.7	22626.8	18671.2	16686.9	18194.1	14606.1	13382.2	21608.1	27729.4	16224.7
Q9NR30	Q9NR30	DDX21_HUMAN	DDX21	Nucleolar RNA helicase 2	113106	129081	30462.2	71042.4	48593	65218.6	89797.7	64762.6	94239.4	26565.8	37169.9	27687	36686.9	43708.6	30275	105743	125374	140318	117947	116143	120796	46265.7	34474.1	9804.14	68371.8	55660.9	32181.1	96673	97021.6	33876	95093	82849.3	68395.7	42698.3	36379.3	28601.5	76364.4	81037.7	23964
Q9BUQ8	Q9BUQ8	DDX23_HUMAN	DDX23	Probable ATP-dependent RNA helicase DDX23	186898	193225	78261.2	156447	102325	167387	164382	114794	166628	58774.9	79139	74313.3	76659.4	83921.4	74749.9	204038	221732	230346	196085	193071	185286	128400	109367	73368.1	102337	116635	74102.2	229630	245148	109207	176822	172328	55780.8	103974	110503	79889.5	181004	169402	71579
Q9GZR7	Q9GZR7	DDX24_HUMAN	DDX24	ATP-dependent RNA helicase DDX24							13366.5	10809.7	10596							4776.37					5028.5					2007.14			5432.72
Q9NUL7	Q9NUL7	DDX28_HUMAN	DDX28	Probable ATP-dependent RNA helicase DDX28	28224.3	31643.6		46735	28180.5	38536.5	52691.6	23282.7	26644.9	10962.5	12863.3	20055	15369.9	23583.4	19408.5	42045.9	42829.2	45131	38149.8	31171.6	34526.7	25084	20879.7	10907.8	36110.3	25240.9	24275.3	45800.9	46908.8	26415.2	39959.5	45372.4	32892.9	28005.8	33128.3	18403.3	126743	134880	48942.8
O00571	O00571;O15523	DDX3X_HUMAN	DDX3X	ATP-dependent RNA helicase DDX3X	501704	538172	219093	480136	335230	476117	527391	305766	394484	174613	239263	300664	282739	326028	384413	580872	603851	763719	734741	689228	683820	306727	296180	239158	275266	348197	344510	627294	630787	365966	646339	631337	343092	291264	266526	319577	598904	578738	308168
Q9UJV9	Q9UJV9	DDX41_HUMAN	DDX41	Probable ATP-dependent RNA helicase DDX41	64665.7	61318.5	56636.9	65470	37728.8	55572.3	30384.1	24660.4	27421	24199.2	34013.3	68094.6	13701.3	15755	32063.4	101306	91279.9	96905.3	40729.9	33966	31890	35652.6	32120.4	35000.6	20486.8	16487.3	21780.2	70233.4	74279	62696.7	29720.2	31483	21892.9	39900.1	30425.8	48818.6	27271.2	25959.7	20140.4
Q86XP3	Q86XP3	DDX42_HUMAN	DDX42	ATP-dependent RNA helicase DDX42	49377.8	57449.4	9552.22	59933.6	35911.9	55529	56669.2	24785.7	43403.2	17073.8	24022.6	15022.8	21593.1	28383.7	20446.6	70839.9	67015	82366.9	67217.9	66422.2	62769.8	31314.4	33679.4	13771.8	29953.2	30508.6	19656.4	75300.1	54708.3	26786.8	55747.5	57045.1	20088.1	38802.6	36329.8	21514.5	70840.3	65240	17858.6
Q7L014	Q7L014	DDX46_HUMAN	DDX46	Probable ATP-dependent RNA helicase DDX46	64434.7	82970.9	16503.7	63587	37574.8	66376.3	72705.2	37556.7	48596.5	13577	20968.8	18917.7	18907	39949	21273.5	82566.9	87674.7	99227.5	82443.4	71402.6	76136.9	34263.3	27885	16739.7	37475.1	31182.8	23618.8	90560	78735	26855.2	69804.1	68697.8	24852.9	50295	42650.9	24406.7	66115	84605.5	27218
Q9H0S4	Q9H0S4	DDX47_HUMAN	DDX47	Probable ATP-dependent RNA helicase DDX47	56893.7	59912.7	18894.1	59104	32722.7	52989.5	55120.5	51217.6	60120.3	28036.7	32307.6	32131.7	30020.5	43640.7	35545.6	65831.2	66680.2	90820.9	97378.2	75211.7	85426.8	47816.8	42558.9	26099.5	52090.7	49126.4	35420.3	82266.1	86799.5	50226	81970.8	77951.1	39158.2	34242.2	22273.2	27105.7	80224.5	81269.8	29342.1
P17844	P17844	DDX5_HUMAN	DDX5	Probable ATP-dependent RNA helicase DDX5	660521	759678	220331	618956	405156	593107	530592	369998	509107	253840	329323	334669	296935	377002	339456	839152	863540	1005460	821157	745453	757541	456478	413203	283294	389516	360132	291095	875842	782068	427511	731885	710497	289068	412428	355759	313604	619119	594105	260461
Q8TDD1	Q8TDD1	DDX54_HUMAN	DDX54	ATP-dependent RNA helicase DDX54	14128.4	14278			19102.3			21297.6	33605.4		3202.05		5277.49				17907.4		18860.7	10028.1			7640.49		10335	7880.62		17811.3	9649.64	2554.71		9689.59				4253.64			1888.69
Q5T1V6	Q5T1V6	DDX59_HUMAN	DDX59	Probable ATP-dependent RNA helicase DDX59	9380.79	7936.37		8842.2	5778.64	10566.9	8274.47	1898.47	10038.4	906.602		4387.54		2313.57		14074.5	9724.87	16288.1	11298.6	12082.5	16502.2	6835.81	5637.53			4849.18	2023.96	14779.7	7248.54		9525.61	13091					12445.6	10307.6
P26196	P26196	DDX6_HUMAN	DDX6	Probable ATP-dependent RNA helicase DDX6	28245.8	34490.6	9478.53	32679.5	18132.9	27774.7	26826.5	19225.1	21734.3	10609.2	11652.1	11892.4	11143.1	17508.2	14010	34012.1	41379.3	67526.5	44201.1	43351.6	37799.8	22676.1	15469.6	9256.87	20959.6	20754.7	12195.1	42382.8	45374.7	17552.3	41600.3	35835.7	13625	15503.9	12349.4	13636.8	36772.7	34409.8	10616.5
Q8IY21	Q8IY21	DDX60_HUMAN	DDX60	Probable ATP-dependent RNA helicase DDX60	8585.45	9991.03		29346.7	12521.8	22662.8	30280.7	16132.9	26534.7	6083.37	9135.42	5953.65	12083.4	8563.89	7702.3	28673.7	29760	31316.1	34474.7	26016.9	30329.8	18270.5	12335.2	4355.63	17053.1	22066.8	8092.39	32274.8	27141	16567.1	28881	25122.4	15205	15976	15923.7	5777.23	28832.5	28082.8	8577.5
Q6NSW5;Q8TCE6	Q8TCE6;Q6NSW5	DE10B_HUMAN;DEN10_HUMAN	DENND10;DENND10P1	Putative DENN domain-containing protein 10 B	43371.7	52047.4		43559.2			42125.9	20438.4					24339		31297.1	46483.6	51254.4	56870.1	58516.9	49415.3	61972.1		19528.6				23888.7	45195.1	51061.2		49301.6	50596.4
Q16698	Q16698	DECR_HUMAN	DECR1	2,4-dienoyl-CoA reductase [(3E)-enoyl-CoA-producing], mitochondrial	12733.8	22598.9	23326.1	18222.4	14810.9	18622.2	19226.5	5912.75	16603.9	5217.78	5422.5	6256.88	9553.83	9893.07	11337.2	19263.4	58301.3	49866.4	43966.1	18719.7	20794.7	11606.1	11931.8	8538.77	11595.6	12571.3	8494.67	23030.7	25551.2	20065.3	20024.5	27204.4	25452	22922.9	15071.2	7007.36	82299.7	87489	33519.7
Q9NUI1	Q9NUI1	DECR2_HUMAN	DECR2	Peroxisomal 2,4-dienoyl-CoA reductase [(3E)-enoyl-CoA-producing]	22720.6	25521.6	15957.1	33225.8	19245.8	33382.2	24093.6	13791.8	26787.4	13915.9	21048.5	13201.4	11364.4	11787.5	7266.83	36053	34760	36030.5	29063	24628.5	28722.8	29892.4	25569.8	12699.1	21769.3	18972.9	9787.17	47050.4	46533.1	39821.9	30560.1	24430.7	13047.9	33377.5	31486.2	9167.81	32969.9	37616	7651.26
Q9HBH1	Q9HBH1	DEFM_HUMAN	PDF	Peptide deformylase, mitochondrial	36420.8	37258.9	18964.8	26488.1	18323	42958.4	40131.5	28967.5	44688.1	21305.5	37947.9	36214	36640.6	21895.4	23192.4	35133.7	42791	58038.6	35680.7	38007.7	45714.6	18161.9	24683.7	25942.3	20039.8	26497.7	23367.5	48922.8	54757.9	49329.4	122237	115493	188045	40286.5	30449.2	25796	141288	140445	66155.9
O15121	O15121	DEGS1_HUMAN	DEGS1	Sphingolipid delta(4)-desaturase DES1	19098.9	19856.2		47384.3	35904.2	46081.1	49119.3	12968.3	34561.2	21132.7	26719.1			18675.1	5414.24	26775.7	23836.5	36620.1	22553.5	22367.2	16239.9	30080.5	23429.2		23028.8	26448.3		24456.1	25315.5		12912	18240.6		48733	49421.6	12820.9	52531.3	50675.2
P35659	P35659	DEK_HUMAN	DEK	Protein DEK	388012	438111	165276	367552	221986	317747	315292	230036	273859	96190.3	156947	156601	126931	223728	187956	477394	493075	645764	522773	468762	458129	221076	201163	137952	205900	208863	163028	457786	793419	283943	473484	427735	195822	198744	175914	171014	362462	479145	162882
A4D1U4	A4D1U4	DEN11_HUMAN	DENND11	DENN domain-containing protein 11																		8261.17				6445.4	3701.11	6657.32				9539.26	10908.8	12251.6	7639.63		3325.07		10631.1
Q5VZ89	Q5VZ89	DEN4C_HUMAN	DENND4C	DENN domain-containing protein 4C	13136.1	31681.5	44217.6	17868.7	19124.4	25345.2	27615.1	13518.8	18575.2	4775.93				8931.75		19593	62728.7	36298.2	31144.9	22570.4	26729.2		10453.1		40841.3	21120	4526.69	21417.6	22435.9	9264.27	17818.1	28736.7	10067.8	42705.1	36789.1	13414.4	23019.9	30912.4
Q6ZUT9	Q6ZUT9	DEN5B_HUMAN	DENND5B	DENN domain-containing protein 5B	12830.3	12112.2			5560.3	5855.98	5533.78		6917			4278.88	4623.23	5010.44	5882.97	12310.6	17242.9	13613.6	10972.5	8726.43	13961.8	10827.6	6847.29		9224.13	10453.5	9528.9	20881.7	19667.5	12225	12742.3	16165.2	6971.03	4809.53	5470.59		13864.4	16411.7
O43583	O43583	DENR_HUMAN	DENR	Density-regulated protein	358670	369950			27872	27843.7	197870	165123	241805				556059	146098	249939	73139.8	64568	109554	297674	277747	305803		27175.9		184305	162040	162168	78336.2	77752		237592	243397	147587	57354.3			204848	224171	118300
Q9Y315	Q9Y315	DEOC_HUMAN	DERA	Deoxyribose-phosphate aldolase	14067.7	19546.4						8164.89	6529.09	3950.99	8941.47				2972		12836	29248.8	22868.2	26782		8492.03		2819.19	5351.04	9388.76		19733.9	19213.2	13311.4	21129.5	20145.5				7446.18	34571.2	27087.1
Q9BUN8	Q9BUN8	DERL1_HUMAN	DERL1	Derlin-1	55306.8	53564.3	29839.8	89509.6	58993.5	79746.9	137933	43139.2	81521.3	42161.8	53688	37607.7	52699.3	51482	50251.1	64994.5	61733.1	90556.1	85942.6	85305.4	73849.7	57769.7	50105.4	40202.7	63149.7	73403.5	47585.7	100234	103467	125347	84336.1	71315.9	56022.2	61903.3	62357.2	42677.9	124492	115685	38733.8
Q6ICB0	Q6ICB0	DESI1_HUMAN	DESI1	Desumoylating isopeptidase 1	17999.1	19178.7		24234.9	8618.26	19738.3	25712.3		20611.4	4546.99	7108.65	11027.5	5777.73	6156.55	10312.4	22981.4	25512.9	29263.7	24455.5	23985.2	23593.1	7337.55	8605.27	7938.6	8895.92	5496.7	9229.21	17718.2	21900	18897.9	17879.3	18378.6	14581.1	12595.7	9263.6	8002.86	18592.2	15583.3	6979.85
P15924	P15924	DESP_HUMAN	DSP	Desmoplakin	182767	707113	452033	1243190	319362	957998	795046	376234	629506	151676	416652	236444	112772	515459	101917	449199	1629090	449028	480324	271966	327716	1653050	314328	894330	246065	297088	197620	433313	363220	208625	178067	203212	177382	287479	382471	430719	253553	294604	99001.9
P60981	P60981	DEST_HUMAN	DSTN	Destrin	86579.3	103339	12014.6	44251.9	30787.5	39568.9	151283	78166.4	121371	7115.71	14924.9	20980.4	94924.3	89907.3	86407.4	80714.5	82812.5	137022	172723	151975	182874	13254.7	18437.7	16739.5	120220	126405	79585	69323.8	99340.5	36909.4	154704	154793	68635	26046.2	20068.4	27513.5	129187	137039	36986.9
O15263	O15263	DFB4A_HUMAN	DEFB4A	Defensin beta 4A															12988.5									26956.3			9657.54			12661.3			9613.19						3338.14
O00273	O00273	DFFA_HUMAN	DFFA	DNA fragmentation factor subunit alpha	11154.9	13044.9		3665.07		6505.9	12842.8	11815.6	14466.8				3370.54	5315.68	4253.42	9141.67	7880.45	15470.6	17401.7	10983	7458.98	7496.54	5471.14		6416.72	4630.05	4369.79	13203.3	9530.71		12151.2	18665.9	3561.55	2139.29			19373	18914	3712.13
Q8NCG7	Q8NCG7	DGLB_HUMAN	DAGLB	Diacylglycerol lipase-beta	40120.3	50787.2		52934.4	34814.7	55795.6	69661.6	35525.4	55973.2	16769.7			18965		30479.7	46695.2	65589.4	78538.3	43351.7	48819.2	55146.9	39783.4	35967.6	30017.8	36845	31352.5	26773.8	76258.5	72223.2	53811.6	48692.3	46132.1	32340.6	50743.4	46573.1	25210	61318.2	68577.8	23271.1
Q8NBQ5	Q8NBQ5	DHB11_HUMAN	HSD17B11	Estradiol 17-beta-dehydrogenase 11	46251.6	40320.4	14092.1	78747.3	49511.1	76387.9	114510	36117.1	81956.7	36056.1	51454.4	20266.9	38023.1	35934.9	25411.7	55829.2	55267	76475.2	59489.9	61317.4	62627.5	45954.9	50956.2	18205.9	47421.4	52679	21724.4	81174.2	83375.3	62299.3	54745.1	52434	24333	78947.9	78178.2	25998.3	126426	101926	16182.1
Q53GQ0	Q53GQ0	DHB12_HUMAN	HSD17B12	Very-long-chain 3-oxoacyl-CoA reductase	27817.5	27768.3	11767	39231.4	42031.2	35665.3	43256.4	29193.7	25840.7	23198.4	15239	20370.6	24000.5	14144.7	19708.1	29359.7	25092.7	46383.3	36986.6	41668.3	26823.5	26027.4	30883.6	15623.6	11897.3	34109.4	16161.5	36474.3	55778.8	38889.9	31005.7	33091.2	24495.4	22857.7	27861.3	17295.4	59082.7	54390	18037.7
P51659	P51659	DHB4_HUMAN	HSD17B4	Peroxisomal multifunctional enzyme type 2	86231.5	108073	96554.2	75165.7	45595.4	75243.6	72659.6	39638.5	67384.8	19196.9	25141.1	31116.3	24838	60250.5	30185.2	113024	147337	161814	125445	111576	113602	45639.8	37506.3	37028.2	36918.5	39909.2	27589.3	114472	115383	50868.7	110938	106113	36542.9	42747.2	48320.4	32468.4	76364.8	76578	20678.4
P56937	P56937	DHB7_HUMAN	HSD17B7	3-keto-steroid reductase/17-beta-hydroxysteroid dehydrogenase 7	69525.7	48858.7		83597	69179.9	91956.7	113088		107901	22657.4	52888.7	32446.1		43303.5		68435.3	69154	87449.4	68806.1	65933.6	69543.8	45874.5	46414		42736.4	53162.4	22250.1	78169.9	77676.1	51042.5	69833.9	49157	30214.6	64134.8	69227.4		106273	97035.6
Q92506	Q92506	DHB8_HUMAN	HSD17B8	(3R)-3-hydroxyacyl-CoA dehydrogenase	11226.6	9265.6		13031.2		15692.9									17001.9	14728.3	68501.9	22906.9	1582690	17947.1	8656.27	14930.7		12017.8		10761.2	7979.8	16289.5	13969	13195.3	30732.6	25858.7	25373.5			10750.5	37983.8	38154.6	14296
Q15392	Q15392	DHC24_HUMAN	DHCR24	Delta(24)-sterol reductase	171524	161671	44853.3	315595	213060	332763	402420	134679	298403	165929	203254	100619	185185	163664	107446	220657	236686	295852	243403	232918	241303	194490	197812	91650.8	213497	216250	102456	313354	306467	294280	224843	203085	134452	346671	322800	108124	420189	387226	91120.1
Q9UBM7	Q9UBM7	DHCR7_HUMAN	DHCR7	7-dehydrocholesterol reductase	69626.8	87066.2	33761.6	124957	71293.7	136238	185734	60891	125684	63605.5	83345.7	39068.7	76844.6	68906.9	45375.4	96129.3	117738	127181	124804	111793	116369	85054.7	86796.3	54814.1	97400.1	94953.6	48348.4	161670	156903	165709	115981	117853	81620.8	131598	131721	53156.4	191462	180475	49114
Q86SQ9	Q86SQ9	DHDDS_HUMAN	DHDDS	Dehydrodolichyl diphosphate synthase complex subunit DHDDS	13486.2	10736.3	7381.51	20028.3	13425.6	22704.2	32203	11310.4	25404.9	9651.92	13177.8	2494.89	17492.7	7263.96	2595.68	14918.5	15325.5	17698.7	20184.4	18364.9	17992.5	15069	16405.9	6951.6	14515.7	13924.8	4276.65	16213.4	13506.2	8726.68	20578.4	19432.7	8120.42	25044	19283.4		26976.5	30546.4	8177.86
P00367	P00367;P49448	DHE3_HUMAN	GLUD1	Glutamate dehydrogenase 1, mitochondrial	39969.5	59464.4	44503.8	47033.8	35576.4	47613.9	38100	29796.3	36866.7	16714.7	19414.2	28186.7	15962.3	23845.1	24944.2	70685.6	116150	112500	83488.1	76089.8	69754.7	45935.6	27692.2	29777.1	28698.5	27306.9	19993.2	81716.8	105733	103241	78697.6	74680.3	48015.2	54874.4	52916.2	51249.4	282648	285305	78046.2
Q6UX07	Q6UX07	DHR13_HUMAN	DHRS13	Dehydrogenase/reductase SDR family member 13	20131			24703.5	11493.6	29803	36187.7	7154.93	30134.5	23275.3	27987.5	22407.4			34278.7				26526.4		26981.8	31814.6	22095.8			19098		39809.5	32988.1	24776.1	43472.6	21654.8		43700.8	58647.5		59313.3
Q96LJ7	Q96LJ7	DHRS1_HUMAN	DHRS1	Dehydrogenase/reductase SDR family member 1	10725.9	11949.2		20524.6	13109.2	19050.4	26885.1	10769.8	21307.1	7865.19	10750.1		12256.2	7106.35	3563.71	8433.89	13033.5	14307	9535.84	9992.99	13626.5	11872.4	10352.7		11310.5	11112.2	4902.43	12655.3	10829.8	7953.3	11478.8	10214.5		26433.3	29461.7	2164.68	32774.5	32135.2	2416.2
P0CG22;Q9BTZ2	Q9BTZ2;P0CG22	DHRS4_HUMAN;DR4L1_HUMAN	DHRS4;DHRS4L1	Putative dehydrogenase/reductase SDR family member 4-like 1	5666.58	4241.09				4449.8										14554.1		19181.5	9785.39		13663.3		2349.4					7862.48	5087.73		11844.7	6035.98					17893.2	22463.9
Q9Y394	Q9Y394	DHRS7_HUMAN	DHRS7	Dehydrogenase/reductase SDR family member 7	72424.5	71857.6	42573.4	171459	104526	149459	200365	68123.5	147314	66996.6	92030.5	40881.4	69279.3	46288.1	40965.8	81048.7	113171	125654	97083.4	100291	104808	83009.7	93607.9	39068.7	92387.9	106909	39192.3	86212.4	87430.9	55842.9	86795.2	69677.3	41954.2	139679	134044	28408.9	229932	203346	33274
Q8N5I4	Q8N5I4	DHRSX_HUMAN	DHRSX	Dehydrogenase/reductase SDR family member on chromosome X	11932.5	7471.82	3814.05	25509.2	17842.6	25874.6	36695.6	8969.19	30757.5	11207.6	15820	8682.49	14756.4	9034.77	7935.29	12623.8	14934.6	20759.1	15124.2	15195.8	13653.3	13799.3	19680.7	3000.34	12874.5	15204.3	6225.29	15904.6	13245.1	14637.7	13936.9	13831.8	8938.06	38802.8	30692.2	6589.72	42082.6	44505.2	3786.99
Q00796	Q00796	DHSO_HUMAN	SORD	Sorbitol dehydrogenase	30187.5	43381.6	9250.53	21019.5	12822.7	18467.4	57630.1	35979.2	57330.5				51487.5	52072.6	25042.6	18813.3	68181.8	38074.2	89191.2	85555.3	84592.3	7098.55	10746.6	8045.9	43833.7	41855.3	29141.6	23981.6	29915.5	25062.9	66953	68474.2	26117.9				67747.7	75141.3	18209.5
Q96HY7	Q96HY7	DHTK1_HUMAN	DHTKD1	2-oxoadipate dehydrogenase complex component E1	5448									10974						18236.7	12014.1	14074.4	12668.6		10712	17036.3						13215.7	7870.96	10773.9	17786.6	14272.6	13628.7	4748.7			33498.8	32821	10117
O43143	O43143	DHX15_HUMAN	DHX15	ATP-dependent RNA helicase DHX15	76152.6	83561.2	24019.8	67514	35272.7	64244.5	68820.6	35719.1	58621.3	16642	31791.2	27617	26118.1	38240.4	35793.7	97033.5	109820	140099	120957	122202	119882	48716.1	44681.6	23537.5	52395.5	54667.7	39589.6	109243	116438	59911.9	103518	104734	72733.9	40265.2	37979.5	24789	78580.2	83303.9	29129.3
O60231	O60231	DHX16_HUMAN	DHX16	Pre-mRNA-splicing factor ATP-dependent RNA helicase DHX16	29660.4	37730.4		52524	13487.5	28628	30697.1	12833.6	15746.5		7420.53	42700.4	43208.4	16165.3		34148.1	50034.7	55013.4	37544.4	37558.9	43146.5	24419.1	12164.9			31823.9		44287.7	40335.9		29444.5	29225.1	4483.75	36659.4	17347.8	16374.3	30502.8	31278.6
Q7Z478	Q7Z478	DHX29_HUMAN	DHX29	ATP-dependent RNA helicase DHX29	19813.4	29269.9				32399	48147.9	31096	18062.2					17518.2		33767.5	39478.7	44396.9	38781.1	36714	38025.8		18384.4		28269	6188.05	14579.2	46987.2	35810.1	43311.2	27665.2	22308.7	7936.63	10552.5	13499.4	19092.9	31696.4	41824
Q7L2E3	Q7L2E3	DHX30_HUMAN	DHX30	ATP-dependent RNA helicase DHX30	79569.2	85464.5		57749.8	55677.7	65122.8	84333.2	70826.6	99621.3		45244.3	39863.5	37734.2	52457	42220.7	66382.7	76312.1	86126.3	92730.4	95715.4	100824	48663.1	28500.6		80577.1	76782.5	63515.7	79284.2	77450.9	41940.5	134653	128281	144250	115025	53952.2	65837.2	759416	738201	278835
Q7L7V1	Q7L7V1	DHX32_HUMAN	DHX32	Putative pre-mRNA-splicing factor ATP-dependent RNA helicase DHX32		7183.21		8142.52	4925.61		20902.2		12246.6							14011.5	11565.5	12376.7	13187.8	18038.2	13299.4	6595.21	12112.7			10958	6338.95	18612.5	19380.5	15437.9	15330.1	14712.9	8215.25		59848.1	54989.7		14458.7
Q9H2U1	Q9H2U1	DHX36_HUMAN	DHX36	ATP-dependent DNA/RNA helicase DHX36	38273.7	41637.3	11136	36161.1	17623.9	30681.3	858765	529351	610322		21083.6	26928.4	393685	225558	409064	35560.3	38709.2	44038.6	1178450	1036340	980596	17204.1	17695.4	18794.3	419197	499490	329006	38769	43232.5	24433	1098470	991119	261884	14077.7	16641.9	18506.2	817687	774026	336900
Q6P158	Q6P158	DHX57_HUMAN	DHX57	Putative ATP-dependent RNA helicase DHX57	3978.54			5270.9																6371.19	5999.71																8048.18		1768.87
Q14562	Q14562	DHX8_HUMAN	DHX8	ATP-dependent RNA helicase DHX8	11946.9	7613.73		8279.12		12864.6	13395.9	5977.42	12536	2165.24	4960.71			7523.62		12151	14019.1	15631.1	13112.4	14676.3	15839.5	6602.38	5068.31					14788.9	9898.59	11525.2	12589	15259.9					12993	14959
Q08211	Q08211	DHX9_HUMAN	DHX9	ATP-dependent RNA helicase A	174485	198681	66153	167451	90689.9	147751	147035	87415.5	128949	46123.3	81105.5	69463.3	66448.2	95992.4	67969.1	229320	243388	310573	241059	218823	221737	96555.9	87495.2	48151.2	99361.7	97030	62615.7	233883	219900	100935	198546	174973	67307	103099	86210.2	77718.3	173470	182263	58822.2
O60610	O60610	DIAP1_HUMAN	DIAPH1	Protein diaphanous homolog 1	136322	149391	46730.6	109699	69481	105030	129130	79533.5	102665	36707.9	62299.7	62426.4	57481.8	71113.6	66903.5	171215	173290	203234	180100	180854	172105	82326	81929.4	36733.6	73982.6	87941	54236.5	183579	192679	75893.1	154514	149678	63824.7	82889.6	79203.6	56475.6	133931	136819	46547.5
Q9NSV4	Q9NSV4	DIAP3_HUMAN	DIAPH3	Protein diaphanous homolog 3	13898.3	15945.6		15815.4	11479.8	18446.2	11541.7	10454.5	13885.9		7736.67	11396.5			8897.58	25733.2	23526.8	39122.3	14522.1	18177.2	11961.9	17254.4	12950.8	17446.7	15086.3	19190.9	14800.5	27661.7	31110	23295.5	16936	11933	9151.26	23626.6	13849.3	15342.6	20856.1	15357	25451.7
Q9UBX3	Q9UBX3	DIC_HUMAN	SLC25A10	Mitochondrial dicarboxylate carrier	68187.1	69112.8	29046.3	75051.3	46530.3	75827.1	84374.8	41758.9	76091.9	42023.2	56127.8	63990.2	41312.8	39544.4	57074.7	88228.7	94337.1	103980	97241.8	88135.7	82086.8	69482.9	59881.8	54137.1	59684.6	64614.9	48094	183663	198260	381752	104844	99464.5	105200	84210.1	74871.7	55600.7	120368	109706	45500.7
Q9BTC0	Q9BTC0	DIDO1_HUMAN	DIDO1	Death-inducer obliterator 1	73416.3	73532.2	34635.7	69042.2	30772	62205	55086.9	31768.3	37630.1		40519.1	26472.7	33148.8	31362.8		83947.2	86494.6	92595.1	72651.1	73239.3	75563.3	32447.4	37243.1	22162.9	43137	24277.6	19483	86626.9	74283.7	45142.6	60201.8	58226.5	28398.7	43025.8	54126	32658.1	62049.3	58244.5
Q8NDZ4	Q8NDZ4	DIK2A_HUMAN	DIPK2A	Divergent protein kinase domain 2A	69202.6	77898.8	24308.9	72460.5	54662.7	85461.7	70449.2	41679.6	56047.7	37466.7	50785.7	32515.8	52997.7	43749.4	12949.2	65861.3	108361	120843	89390.2	87822.7	87809.1	42872.8	51172.2		47310.3	22267.6	26534.4	100118	91424.9	112599	73552.3			92444.8	64945.3		112572	103852
Q9UNQ2	Q9UNQ2	DIM1_HUMAN	DIMT1	Probable dimethyladenosine transferase	9815.71			9887.15												14043.4	15282.5	22967.3	17534.1	12084.9	10950.3								20520.3	5783.21	5702.47	8889.23					4400.39	9464.57
Q9P265	Q9P265	DIP2B_HUMAN	DIP2B	Disco-interacting protein 2 homolog B	21065.6	22700.2	15109	17798.7	8650.64	13920	14552	10170.2	16632.1	8153.43	8083.98	6554.96	9109.38	8549.63	12400.1	21328	27108	33768.4	27359.4	22175.3	20297.8	8031.56	16099.7		8999.18	11577.3	4373.62	24449.7	20583.1		18408.1	19504	6940.23	10052	11356.1	3113.54	26039.3	30210.5
Q9UBS4	Q9UBS4	DJB11_HUMAN	DNAJB11	DnaJ homolog subfamily B member 11	93195.6	114696	43209.3	122549	71204.8	117747	143617	59326.2	94823.1	48880.9	69221.9	51011.9	50816.2	58867.5	49854.6	155183	158619	169337	170869	152354	142091	80640.8	71575.9	55441.1	77087.8	79975.3	55705.2	231019	227317	299203	156027	151067	96192.7	116780	110240	69146.5	182798	179293	57714.9
Q9NXW2	Q9NXW2	DJB12_HUMAN	DNAJB12	DnaJ homolog subfamily B member 12	46507.1	46878.5	15352.2	69124.3	47162.1	73793	74300.4	39493.2	67276.3	35724.4	51582.8	27349	43451.1	35016.1	31047.3	52792.2	59582.5	73154.2	65621.2	62768.6	58544.8	58707.8	57757.8	22481.5	50326.5	55585.8	28407.2	86913.6	84608.4	91898.5	63471.9	56877.6	36765.2	73514.9	69728	28853.6	99496.9	93276.6	27190.3
Q8TBM8	Q8TBM8	DJB14_HUMAN	DNAJB14	DnaJ homolog subfamily B member 14	8313.32	4146.45		10515.3	5612.27	9826.34	15433.6	5074.97	10769.8	4103.95	6240.18	4891.85	6035.92		4248.14	8110.74	11728.8	7060.68	12574.6	6021.51	7323.47		7733.65	3932.95	9027.51	6059.6	3735.23	25723	19667.3	40234.9	13516.5	13779.2	20190.1	11778.3	12473.6	8358.93	15439.8	15681.1	1881.36
Q8IXB1	Q8IXB1	DJC10_HUMAN	DNAJC10	DnaJ homolog subfamily C member 10	54448.8	56865.3	19430.8	53351.2	28612.8	44389.5	63201.2	33161.3	47089.2	18673.2	22190.3	27563.6	29547	35548.3	30209.1	61346	66982.7	68600.7	62217.3	54806.6	64233.4	40681.2	31436.4	23462.5	35803.8	34746.7	26287.7	77943.3	78280.9	60018.2	59304.9	54300.5	34813.8	51415.2	39449.2	28572.1	60476.8	65794	24834.6
Q9NVH1	Q9NVH1	DJC11_HUMAN	DNAJC11	DnaJ homolog subfamily C member 11	95907.6	91362.6		137549	95325.2	144360	185767	80513.1	148861	78894.9	79561	54048.4	86414.6	77179.7	52477.8	126845	108510	159107	132299	117817	119832	92484.6	106338	46428.4	91648.3	110170	46083.5	157847	168171	130466	110932	112069	67197.2	143357	141927	63746	199724	186373	48689.6
O75165	O75165	DJC13_HUMAN	DNAJC13	DnaJ homolog subfamily C member 13	51738.2	60975.1	25041.3	57598.8	36861.8	69329.4	71963.8	38707.2	52403	21434.2	31703.5	19930.8	25583.1	28450.8	25314	67254.5	74890.5	86609.2	67071.1	50164.4	54910.1	40561.8	39497.6	15602.1	37222.7	48025.2	16517.8	71741.4	73133.2	36941.8	62481.4	55376.2	23130.7	43756.8	69146.9	38785.1	65125.4	67182.2	18462.4
Q9Y5T4	Q9Y5T4	DJC15_HUMAN	DNAJC15	DnaJ homolog subfamily C member 15	32518.7	36404.4	8794.1	56574.2	37441.1	59645.1	75201.1	25910.6	57094.4	24197.4	34524.8	16702.5	28183.9	20441.7	17915	21519.5	47998.7	41575.5	32447.2	34347.2	38773.6	37233.5	39782.2	9118.74	37613.2	37577	16229.2	36495.2	35764.1	21872.4	34610.2	35093.4	19175.9	66584	61930.1	11594.7	86734.4	70766.5	12467.8
Q9Y2G8	Q9Y2G8	DJC16_HUMAN	DNAJC16	DnaJ homolog subfamily C member 16				9671.52		4234.04	9188.52		9617.58					5609.42			6698.92		4729.15									10540.8	10090.3	7746.2	4257.81	6735.18		4645.22	8689.78			11031.1
Q96LL9	Q96LL9	DJC30_HUMAN	DNAJC30	DnaJ homolog subfamily C member 30, mitochondrial		20994.6			13379.3	19968.7											23188					13055.3											25197.4				46380.3	41378.2	20730.9
O60832	O60832	DKC1_HUMAN	DKC1	H/ACA ribonucleoprotein complex subunit DKC1	18962.7	22679.5	9693.58	20668.5	11960.1	30205.4	27729.9	14408.5	25933.3	6837.7	11088	3125.85	13001.8	12823.9	7197.62	28871.3	29072	33674.8	29511.8	23971	28317.1	15600.2	14706.5	10405.7	14782.7	12086.9	8636.49	31683.2	26581.5	19789.4	23491.8	22234.4	6479.22	17062.7	11641.7	8199.55	24990.3	22548.2	7682.86
P09622	P09622	DLDH_HUMAN	DLD	Dihydrolipoyl dehydrogenase, mitochondrial	56627.3	78368.4	24664.5	55834.8	32092.2	43296.1	19109.2	20073.2	34947	20219.7	23570.7	28803	20925.7	19602.4	17884.2	78344.6	97876	117048	38795.6	40107	43452.6	34111.6	33169.4	19020.1		33757.9	17013.9	98856.6	97261.4	45034.4	46284.6	51653	33934.6	44282.8	36453.2	22913.3	232343	239647	93682.8
Q12959	Q12959;Q15700	DLG1_HUMAN	DLG1	Disks large homolog 1	21248.6	20244.1		15317.7	7257.6	18971.9	21766.8	10575	7174.57		4224.58	5142.58	5007.43	7745.46	7983.91	21187.1	20285.6	28315.3	20063.8	23828.4	24454.1	10719.8	9264.59	3233.51	9457.51	8666.69	6321.12	18110.8	19051.1		21505.7	17996.5	6190.96	15889.8	18029	6270.82	25343.4	34947.8
Q15398	Q15398	DLGP5_HUMAN	DLGAP5	Disks large-associated protein 5	5481.51	7438.17				1099.35	2606.14								2056.13	3997.68	5666.48	7910.44	10242.8	9274.85	7018.46							6556.22	8437.98	3221.93	7268.28	4956.29	3240.96					5050.7
Q86YH6	Q86YH6	DLP1_HUMAN	PDSS2	All trans-polyprenyl-diphosphate synthase PDSS2				21783.6			9492.97					5713.02			10618.1		13843.8		29418.6	15917.9	14064.6										14188.6		7877.46				21998.5	14879.8	5448.33
Q9NP97	Q9NP97	DLRB1_HUMAN	DYNLRB1	Dynein light chain roadblock-type 1	33325.6	41640.7	10174.8	29199.3	28253.5	26110.1	32544.1	30994	25960	15977.6	14849.3	20653.5	20775.4	30107.9	41517.5	48824.5	38228	86873.4	55599.5	65499.3	39303.4	25227.3	23060.2	17466.3	14492.4	29536.4	29301.4	44277.5	70933.3	30572.4	40180.1	41025.7	29464.7	17230.7	9613.91	25181.3	61061.6	48817.8	27490.4
Q96GE9	Q96GE9	DMAC1_HUMAN	DMAC1	Distal membrane-arm assembly complex protein 1		3011.72		9255.64	11471.3	5356.54	20557.7	4061.93	8774.73	6021.63	5353.94		1525.35	5139.27	2412.26				7283.06	9954.59	7463.47	5166.8	15125	11705.1	7500.24	14471.7		7652.92	6205.84		12046.4	4392.09		13269	11260		19489.8	15779.3
Q9NW81	Q9NW81	DMAC2_HUMAN	DMAC2	Distal membrane-arm assembly complex protein 2	13207.2	16822.9			7358.37	6983.08	15268.3			5332.6	6101.75				10981.3	12542.4	18413.7	18358.8			13392.3		12049.6				4518.53	24748.3	23282.5	20025.9	14470.6		7861.11	20166.3			53614.2	54561.5	19593
Q9NPF5	Q9NPF5	DMAP1_HUMAN	DMAP1	DNA methyltransferase 1-associated protein 1	13502.4	15746.7			7910.13	8615.82	8068.86	6329.63	13865.9		6896.1	3578.31				17036.7	17608.3	21071.3	10696.4	7970.83	12896	9072.82	7656.93		7156.11	6196.19	7268.11	20280.7	14115.1	5434.96	8979.28	10596.1		11021.8	14919.2	4816.45	10328.5	15266.5	2213.76
P11532	P11532	DMD_HUMAN	DMD	Dystrophin	26269.2	35692	6290.34	20553	14545.6	26289.4	39818.2	24544.4	34619	7629.96	12852.6	9250.62	20887	19062.1	12273	38951.3	41005.9	48121.6	43978.3	41709.2	46733.3	12318.1	9804.08	6707.7	27093.1	26043.7	19883.2	46081.6	37867.5	22730.2	41875.2	42911.3	22028.4	17913.6	14717.2	7021.42	52884.9	52638.4	13471.2
Q6E0U4	Q6E0U4	DMKN_HUMAN	DMKN	Dermokine			109297																								4592.75							114779	55558.5	17243.4
P31689	P31689	DNJA1_HUMAN	DNAJA1	DnaJ homolog subfamily A member 1	401888	422137	187574	484207	319640	469802	547435	340679	496092	270513	359584	288155	295447	245848	340286	534061	553665	624294	563091	520663	505213	504499	446646	418641	374193	410841	398646	1033480	1110520	1466000	684366	577095	494441	558998	488423	328251	735019	741459	237146
O60884	O60884	DNJA2_HUMAN	DNAJA2	DnaJ homolog subfamily A member 2	459580	447099	176235	459505	317370	432573	591642	341944	489350	252354	347971	287918	287473	248860	336205	516874	512887	664685	571092	555574	563271	418382	435836	412044	331149	425671	419967	1042230	1093550	1522440	671358	628524	599206	534360	506259	374636	728605	701006	299201
Q96EY1	Q96EY1	DNJA3_HUMAN	DNAJA3	DnaJ homolog subfamily A member 3, mitochondrial	119088	138600	63231.8	160202	102605	142167	154715	81107	112474	66923.5	97165.8	94112.5	65878.8	67365.3	79273.9	161802	172136	203950	168213	155148	148027	93420.4	93584.8	72805.6	65043.7	93660.8	66827.4	260283	290732	391341	175821	157362	155880	148515	144518	117886	402253	385352	175456
P25685	P25685	DNJB1_HUMAN	DNAJB1	DnaJ homolog subfamily B member 1	77851.4	102935	25137	67188.7	49006.3	60546.6	65142.9	50772.4	63758.3	45016.9	38253.1	24983.1	35660.2	53458.2	35430	103401	107175	141077	107645	97883.9	103184	41415.9	32719.5	78055.9	52892.1	33831	27262.5	103489	92504.8	44931.6	93322.1	97996.9	44422	50920.1	47511.7	33721	86194.1	82737	30921.7
P25686	P25686	DNJB2_HUMAN	DNAJB2	DnaJ homolog subfamily B member 2	12811.2	15514.3		20205.7	6396.04	19958.4	6727.07	4903.9			12802.7				6275.58	29887	12551.7	21942.8	20821.9	7197.56	8862.45	7205.9				6266.15		100669	24175	289873	46272.9		111576	20388.4	18442.5		9441.03	6465.37
Q9UDY4	P25685;Q9UDY4	DNJB4_HUMAN	DNAJB4	DnaJ homolog subfamily B member 4	40401.6	50221.4	6793.16	33040.8	21937	34499.3	37277.5	20906	30970.2	17566.3	17235.5	16490.3	21081.2	29201.8	26245.5	48031	48952.6	59712.8	50838.8	47893.2	48797.6	16760.2	12252.4	10063.3	21827.2	19981.4	12073.7	54003.1	43757.4	17157	45853.8	48200.4	18369.4	21623.3	18505.2	10892.4	42714.1	46797.3	9955.94
O75190	O75190;P25686;Q8NHS0	DNJB6_HUMAN	DNAJB6	DnaJ homolog subfamily B member 6	34606.9	35138.6	14648.4	50289.2	36446.3	57130.4	60798.9	33849.4	54876.8	31813.3	42590.3	25672.7	35658.5	25844.1	16878.4	47342.2	51994.1	55590.6	52568.6	41781.5	47214.5	33408.6	51264	26422.7	38088.8	34843.7	27646.2	80299.2	91437.1	116689	45567.9	44337.2	39679.7	53707.2	52143.3	34901.9	65387.7	66134.6	20683.6
Q96KC8	Q96KC8	DNJC1_HUMAN	DNAJC1	DnaJ homolog subfamily C member 1	15783.6	15172.3		32995.4	22494.1	29794.8	41642	19471.5	32078.6	14941.4	19663.3	8545.01	19750.7	9829.23	8492.89	14552.7	19141.8	28799.8	17309.7	18736.7	23089	15213.6	19289.5	11581.1	15683.3	20091.8	6788.66	17377.8	18813.5	17722.2	19275.5	14934.5	8641.08	32843.5	30360.5	10451.7	34478.5	36308.6	8507
Q99543	Q99543	DNJC2_HUMAN	DNAJC2	DnaJ homolog subfamily C member 2	30131.1	54341.8		45093	32503.8	48629.7	43295.1	35106.9	47152.2				12701.6	22475.3	15440.7	40129.1	75897.1	74444.2	68031.9	63718.9	65616.4	89102.1	17322.2	16553.8	20786.1	43037.5	23411.2	33988.8	32946.2	21348.3	47880.3	42418.4	16321.6		30634.2	15896.5	50483.2	62528.1	14569.8
Q9H3Z4	Q9H3Z4	DNJC5_HUMAN	DNAJC5	DnaJ homolog subfamily C member 5	9195.95	5686.33	7927.74	30757.7	17037.2	28997.2	33071.4	10761.2	19719.1	10071.7	16516.6	2341.16	13711.5	4725.94	4069.48	9310.65	13239.4	18509.1	13172.9	13042.3	9914.37	17073.1	14683.6		12831.6	20561.3	2247.06		9537.05		12014.3	8143.77		34129.3	31812		44054	44851.9
Q99615	Q99615	DNJC7_HUMAN	DNAJC7	DnaJ homolog subfamily C member 7	128654	132157	29744.3	79949.9	57384.1	92200.2	174967	94451.1	155322	40520.6	55013.1	26192	77491.8	78043.6	84324.7	120204	135966	174673	203935	199385	217793	49924.9	54301.1	24907.3	98202.4	103547	64342.1	156132	138131	73360.2	205709	199431	82756.8	72064.1	72396.9	36233.5	215831	215155	64785.1
O75937	O75937	DNJC8_HUMAN	DNAJC8	DnaJ homolog subfamily C member 8	41783.7	38041.2	15115.8	64993.3	34993.8	73603.2	53837.1	41521.6	60017	14060.8	12178.2	17977	23134.1	18109.9	21477.7	38416.7	41646.1	70853.1	37930.3	43099.2	39440.5	18009.9	17676.1	6689.22	10520.7	12924	16489.1	40531.8	46462.2	29779.2	39067.9	41938.4	24312.6	48845.3				76372.8	50418.1
Q8WXX5	Q8WXX5	DNJC9_HUMAN	DNAJC9	DnaJ homolog subfamily C member 9	23415.6	30070.7	21436.2	35313.8	19542.6	35631.4	32010.8	17900.6	30266.8	13817.9	14268.9	12854	12240.9	15695.6	14084	26871.4	40709.1	41678.4	44383.5	34874	33955.7	22911.9	21718.7	13814.2	33168.3	22688.6	9475.37	31570.6	27688.8	19423.9	29954.6	28222.6	12840.8	26165	23196.3	24059.2	28340.7	33541.9	11752.9
P18858	P18858	DNLI1_HUMAN	LIG1	DNA ligase 1	31011.9	33760.5		38190.3	17297.9	28725.8	41193.8	25545.6	32445.5	10644.3	16777.7	12755.9	25715.7	18977.1	23256.2	36552.9	42161.2	48674	41384.4	45877.6	44230.8	16514.1	21757.3	9285.42	22581.4	18685.1	16976.1	39056.5	35432	35109.8	40908.1	37949.3	26109.6	23297.3	19475.4	11996.6	49424.3	48228.5	15505.9
P49916	P49916	DNLI3_HUMAN	LIG3	DNA ligase 3	54651.4	58339.2		33815	29737.4	36712.2	56723.3	34120.3	37702.1					27268.2	20346.4	61605.8	74659.9	81998.7	79719	75270	74779.9		28719.8	24166.2	41563.3	31234.5	34283.9	59797.3	59461.1	32696.3	79526.7	66009.8	26343.4	45866.4	43637.9	15280.5	79832.4	84889.4	25994
O00429	O00429	DNM1L_HUMAN	DNM1L	Dynamin-1-like protein	104356	114167	17928.8	91453.7	57518.1	91245.6	110575	61216.7	88723.2	23798.3	37631.8	28454.7	42571.8	45036.5	43559.8	111873	124315	168737	155113	144213	148146	51364.6	47051.8	19081.9	53678.7	70797.6	35269.2	118344	110360	46735.3	122056	110858	50501	47533.5	47067.5	26441.1	116770	121224	30719
Q6XZF7	Q6XZF7	DNMBP_HUMAN	DNMBP	Dynamin-binding protein	7702.02	8351.17			5177.91	4048.07	8236.35	3306.16	8402.68	3933.4			10039.3	5755.82		15662.1	11599.2	16056.1	5666.66	10686.6	9051.85		4306.85	2013.79	10646.9	9344.52	7151.54	12983	14175.9	5377.73	10842.1	11171.5	7294.72	7357.93	5315.33	1986.87	10056.3	13123.2
P26358	P26358	DNMT1_HUMAN	DNMT1	DNA (cytosine-5)-methyltransferase 1	53264.5	63696.2	14860.4	51106.3	33440.1	60416.4	53839.3	31900.1	44783.8	18412.9	26530.4	27599.8	28700.8	30468.8	30903.2	71825.7	81800.8	88619	77359.7	68156.9	76036.2	36250	29168.1	25760.3	35618.7	34114	22722.2	69485.2	61388	31569.5	60533.5	54870.1	18620.5	47056.4	31881.6	18952.6	61919.1	64498.6	20119.9
Q9ULA0	Q9ULA0	DNPEP_HUMAN	DNPEP	Aspartyl aminopeptidase	27117.9	34264.9		24994.1		19157	30688.2	11935.8	22825.9	5711.42	2591.08		5734.44	16691.4	11373.7	34832.2	68786.4	45635.3	58332.1	43967	52832.1	9819.22		12657	21029	20204.9	16238.9	34879.4	29064.6	10712.4	43123.5	44359.5	16298.2	15827	13428.9	10755.1	29197.5	23620.1	11439.9
Q14185	Q14185	DOCK1_HUMAN	DOCK1	Dedicator of cytokinesis protein 1	32266	28068.5		36534.3	20470.8	33101.6	51524	21310.6	37704.5	20809.8	19167.5	13164.4	20549	17925.1		46342.9	55048.9	52452.8	42779.6	34808.9	47879.4	24337.1	22760.7		31640.1	27966.2	9400.11	35684.4	30203.9	20344.7	27990.7	29489	11105.3	37529.5	40146	13186.7	46937.2	46232.7	7465.4
Q9H7D0	Q9H7D0	DOCK5_HUMAN	DOCK5	Dedicator of cytokinesis protein 5	48841.2	55966.6	6859.67	76104.4	34655.7	79477.6	72349.4	42343	75456.8	24356.1	39870.6	20898.5	43492.7	26926.3	23707.1	51329.6	57810	84437.1	83713	62324.8	72393.6	65653.1	50342.4	18733.6	38575.1	51858.1	19936.5	69630.8	78653.7	51126.4	55207.4	58133.4	30727.9	57375	46636.6	13083.6	71090.8	75671	8031.94
Q96N67	Q96N67	DOCK7_HUMAN	DOCK7	Dedicator of cytokinesis protein 7	142795	145048	52686.1	140316	85852.3	136732	108977	73127.1	98305.8	61141.3	86320.6	86591.5	63250.8	62897.7	78698.3	189327	204492	218814	141373	125644	132775	98586.7	99333.9	72068.4	88439.4	78087.1	70112.5	212230	221164	123886	123683	121089	79611.6	118964	112265	84218.9	115513	112013	54616.8
Q9BZ29	Q9BZ29	DOCK9_HUMAN	DOCK9	Dedicator of cytokinesis protein 9	16367.8	21356.4	11179.8	22208.9	10810.8	15727.7	22678.1	15518.5	26944.8				12615.7		12354.5	28863.1	17477.1	38826.5	35444.1	24369.3	22597.8		19851.5		15504.5	15647.4	8433.12	28197.1	29783.6		27714.2	25154.9	28842.5	37537.6	43482.3	26565.9	56674.8	52357.5
Q9BU89	Q9BU89	DOHH_HUMAN	DOHH	Deoxyhypusine hydroxylase	144539				194812		155776	190408	191429						133913	161134		216068	117436	238356					209335	236221	223057				225181	216838	180917				225242	211694	265785
P30046	P30046;A6NHG4	DOPD_HUMAN	DDT	D-dopachrome decarboxylase	16771.2	27013.5		19993.9		18176.3	13166.7		8112.81					11438.7		23679.3	46516.7	84108.8	25097.7	30874.8	15703.1				6585.41			21055.2	41520.8	8482.09		42356.3				5668.84	24143.9	27579.6
Q9UKG1	Q9UKG1	DP13A_HUMAN	APPL1	DCC-interacting protein 13-alpha	15969.6	15384.5	21271.5	15611.1	6838.67	19586.9	11731.7	7338.67	12395.6	3738.44			10292.6	6462.13	6406.86	18213.1	19803.9	22581.3	24685.7	19424.4	17634.8		7626.15		17237.3	10013.1	6268.2	16676.6	11687.6	1955.7	16717.3	15712.1	7692.37			1664.08	17332.7	18734.8
Q8NEU8	Q8NEU8	DP13B_HUMAN	APPL2	DCC-interacting protein 13-beta	36790.9	47975.8		67143.2	22300.5			16305.5	21481.7						14100		45870.4	35140.7		38542.2	46759.7	26160.9	12130.1		43419.9	28649.4						37466.7		52246.3				43669.1
Q9BZG8	Q9BZG8	DPH1_HUMAN	DPH1	2-(3-amino-3-carboxypropyl)histidine synthase subunit 1	2053.63									33130.7	47186.1	63628.6	21403.2	11529.1	32039.1			5865.41	3876.69			153025						10096.9	8541.86	5806.03							35646.1
Q9BQC3	Q9BQC3	DPH2_HUMAN	DPH2	2-(3-amino-3-carboxypropyl)histidine synthase subunit 2									3832.2	47464.2	51345.8	72871	31846.4	21166.5	49031.7				7242.94	3405.95	5551.78				34335.5			2760.75
Q9H2P9	Q9H2P9	DPH5_HUMAN	DPH5	Diphthine methyl ester synthase	12733.8	14268.1		4866.15	3880.95	4504.5	11282.1									13190.5	14406.8	29676.7	12543.8	17071	13015.8	4089.77	3015.31	2982.24		3174.76		16807.8	14828.3	6893.01	11693.3	13478.7			5096.83		12075.9	12900.2
O60762	O60762	DPM1_HUMAN	DPM1	Dolichol-phosphate mannosyltransferase subunit 1	105833	106908	32201.3	134656	83924.4	126261	159262	68967.3	120529	71756.1	109561	90515.1	75119	70021.5	92282.2	164969	184636	211525	183416	152923	164127	119164	121689	87004.7	104685	131814	90996.6	268634	292198	287341	167053	145656	92477.6	144288	139237	87604.3	233817	232986	80952.1
Q9P2X0	Q9P2X0	DPM3_HUMAN	DPM3	Dolichol-phosphate mannosyltransferase subunit 3	44725	30496.7	11830.7	86855	46991.8	92532.6	149162	33028.1	112076	46821.1	55532.1	16691.4	46254.8	25504.2	21206.9	43295.5	56096	71889.8	62127.1	56000.8	68098.1	34875.3	46686	14508.4	46832.5	31695.7	20610.6	68901.5	72492.8	51237.5	52673.2	57455.7	24611.4	71357.9	78538.8	16346.7	128295	126421	15042.8
Q14181	Q14181	DPOA2_HUMAN	POLA2	DNA polymerase alpha subunit B	49125.5	49229.4	20571.4	47137.1	27051.2	46150.7	55566.2	33226.7	55979.2	18568.2	26172.7	22085.9	17133.8	16922	22795.2	66044.9	70654.8	73632	62004.4	52972	54000.3	34967.5	33871	24220.6	43762.9	40111.1	31214.7	79949.8	67147	48912.7	53415.5	48822.8	30325.5	43920.3	40783.2	22256.5	55706.4	58457.1	25510.5
P28340	P28340	DPOD1_HUMAN	POLD1	DNA polymerase delta catalytic subunit	26012.5	28921.2	10889.9	29863	12864	32115.3	29098.1	13361.1	28402.8		12774.3	13570.6	10053.6	14062.5	13306.5	35293.2	38178	45092.5	42032.8	34978.4	37033.8	15134	16686	10765.4	28948.9	24800.5	18845.6	44129.4	44685.6	24918.6	30994	33435.7	13278	20575.4	17134.8	10081.2	29525.5	27252.6	10147.4
P49005	P49005	DPOD2_HUMAN	POLD2	DNA polymerase delta subunit 2	18040.4	17733.8	3567.93	14543.3	7218.91	11370.7	17731.5	12234.8	16078.3	3531.34	7010.34	4701.06	4109.95	9899.68	5219.54	16116.6	17486.4	25907.3	22745.6	22684.3	20339.3	9513.82	5953.05	4295.45	13189.1	12764.8	5268.46	24079.6	18074.3	10340	19414.7	21825.1	9457.46	11389.9	9449.12	7057.69	19266.8	21143.5	3945.43
Q15054	Q15054	DPOD3_HUMAN	POLD3	DNA polymerase delta subunit 3	17865.2	19344	6620.35	19983.9	15216.2	17890.4	18142.5	13426	17543.8	9569.04	14195.6	7788.3	9079.61	8246.92	6189.65	26410.7	28045.8	34146.7	24878.8	21212.9	23154.6	16996.7	20614.6	8152.03	13679.1	13536.8	9156.06	35702.6	37621.4	27380.3	21478.1	21302	11407.4	23914.6	22815.3	9963.34	30790.2	26675.2	6597.46
Q07864	Q07864	DPOE1_HUMAN	POLE	DNA polymerase epsilon catalytic subunit A	21827.5	17636.5		26628	15277.5	53759.7	19901.1	18392.1	19344.2		13739.7		5585.51	13056.4	9661.58	24444.3	35399.3	37553.6	26189.9	24660.7	18135.7	27724.5	23601.8		11290.8	19254.8	16593.6	44645.1	51628.1	42522.2	26767	22419.8	12498.2	16608.7	30505.2	14885.4	18881.4	7694.52
Q9NRF9	Q9NRF9	DPOE3_HUMAN	POLE3	DNA polymerase epsilon subunit 3	80125.5	78132.5	19405.9	57896	35446	57665.7	91463.6	50525.4	77486.1	15212.6	30623.5	34415.9	30200	37564.6	43014.6							32970.8	35789.3	32402.2	43356.5	52245.1	51338.7	91948.3	75608.1	61313.5	85838.4	86590.5	48588.7	54177.4	56486.8	36752	89006.9	99215.1	34523.4
Q9NR33	Q9NR33	DPOE4_HUMAN	POLE4	DNA polymerase epsilon subunit 4	23988.1	25844.7		23569.3	16154.3	20634.9	26028.6	16273.4	27450.3	9219.55	12979.6	13727.3	13245.4	12617.5	13623.8	28410.7	25778	31696.1	24413	30112	25731.5	19321.3	18148.8	20111.9	33879.6	18107.5	11941.3	31374.4	30616.3	28338.6	24654	27356.6	20845	17926.6	16494	11208	25736.8	32724.6	13114.1
P54098	P54098	DPOG1_HUMAN	POLG	DNA polymerase subunit gamma-1	8097.96															10157.3	18469.5												9058.12		14266.1	12384.5				15979.7	34450	35027.5	9362.7
P09884	P09884	DPOLA_HUMAN	POLA1	DNA polymerase alpha catalytic subunit	50163.3	50958.9	15821.7	50318.7	35165.6	48679.6	55353.3	35799.3	50187.4	22688.7	23402.3	30759.6	20624.8	23814.2	28207.7	62783.5	67933.7	81335.5	52524.8	54891.7	53775.1	35645.6	33341.4	20950.2	40525.6	41137.2	33904	83914.6	78731.8	58646.6	59341	52655.7	34060.9	34133.2	33854	23473.5	53453.7	53975.3	23183
Q9UHL4	Q9UHL4	DPP2_HUMAN	DPP7	Dipeptidyl peptidase 2	165370	165660	174892	92668.5	50343.8	89430.6	96334.3	58584.5	84772.4	42978.8	47890.4	60279.6	44596.8	34267.4	68596.9	135130	159364	166549	167934	152969	149715	55159.2	51102.1	46990.5	74439.5	64550.3	62940.8	103452	120720	48913	125513	122889	43547	66026.6	69683	40705.8	85227.7	72496.4	44684.7
Q9NY33	Q9NY33	DPP3_HUMAN	DPP3	Dipeptidyl peptidase 3	8303.89	12248.4		21590.3	7538.55	18879	22482.7		20275.9				3968.19	13778.9	7256.1	7561.47	20423.2	17691.9	20604	20745.2	22011.4	15489.9		10245.7	12274.8	8013.8	9242.1	9612.53	7217.58		12980.9	16545.4	9307.3	7151.66		4339.62	12241.1	21813.5	6485.14
Q86TI2	Q86TI2	DPP9_HUMAN	DPP9	Dipeptidyl peptidase 9	14440.9	7959.82		10523.3	6948.79	37093.3	6958.73									16862.2		34143	25270.1	24065.2	16828.3						5083.48	16612.6	18312.5	16564.6	13713.7	14874.3	2750.68				10869.9	17867.5
Q5T2R2	Q5T2R2	DPS1_HUMAN	PDSS1	All trans-polyprenyl-diphosphate synthase PDSS1																																9469.85	24185.2				39879.3	38994	11310.6
Q9C005	Q9C005	DPY30_HUMAN	DPY30	Protein dpy-30 homolog	37257.8	35702		21424.2	16655.1	37889.7				12167	30113.7			27550.9	11928.3	30039.8	41889.6	47043.8	26399	37489.7	38730.1	17618.2	17423.4			12332.4	8644.6	35610.4	36104.5	15735.9	27970.1	43588		20620.3	20061.1	8476.38		42356.1	5954.99
Q16555	Q16555	DPYL2_HUMAN	DPYSL2	Dihydropyrimidinase-related protein 2	33195.8	46619.2	16613.7	41360.7	20113.4	34139.7	36579.1	22079.9	28082.2			11302.3		17758.3	14757.1	39133.8	49618.5	63092.1	49556.1	49770.9	47437.9	31675.2	17332.8	9387.26	23244.7	21125.6	11471.3	40601.6	43874.5	13200.1	38677.8	41673	12935	22531.3	16191.3	14508.4	47713.2	50804.6
Q8NEX9	Q8NEX9	DR9C7_HUMAN	SDR9C7	Short-chain dehydrogenase/reductase family 9C member 7		37207	71601.7	56090.2	19715.7	51378.4	47597.5	13653.4	34271.5	5430.14				26341.1		10756.2	42341.1	9320	15659.1		15015.6	50196.2		30089	34462.7	32665.8					31491.6	11584		20175.3	21473		18016.7	31933.8
Q16643	Q16643	DREB_HUMAN	DBN1	Drebrin	6757.54	15355.8		3914.28		8254.4	7256.21	3229.22				2343.65				10251.9	12214.9	11665.3	12271.4	6183.58	11149.6	4337.98	2863.71					7485.64	2505		5760.04	5447.23	2838.21	3238.04	3836.77		8086.49	6331.12
Q9Y295	Q9Y295	DRG1_HUMAN	DRG1	Developmentally-regulated GTP-binding protein 1	25958.3	30351.9	10864.7	26764.4	19623.6	28225.9	27518.3	18447.9	22976.5	9611.91	13081.2	17307	14515.6	25400.3	21397.6	33200.1	34488.7	51695.7	48114.2	39592	36452.3	23111	18442.3	15596	18451.9	19834.1	18386.9	35138.4	37480.1	22613.8	35464.7	33655.7	19466.1	19559.6	18311.6	22866.8	44644.3	42285.5	14048.1
P55039	P55039	DRG2_HUMAN	DRG2	Developmentally-regulated GTP-binding protein 2	17540.8	19748.6		24659	10072.8	18953.1	30231.4	13062.4	19645.9					10920		24334	28178.6	34695.6	28146.2	35566.8	28191.9	13732.7	12131.1		12967.3	10824.2		28393.2	25872.1	18165.5	24111.3	26964.3	12386.9	13343.1			24104	19858.7
Q6IAN0	Q6IAN0	DRS7B_HUMAN	DHRS7B	Dehydrogenase/reductase SDR family member 7B	13116.8	12616.6		22012.9	14583.3	23629.2	24329.8	9003.63	20568.2	9466.39	10036.3		6289.75	13578.4	8758.31	23043.6	17841.9	31288.1	24305.9	26067.9	22470.1	11402	21406.6	11535.7	14046	20144.8	9631.49	30398.5	39768.9	36181.6	20045.4	19090.1	13247.8	19890.8	16556	9859.22	30666.4	23601	5868.57
C9JQL5	C9JQL5	DSA2D_HUMAN		Putative dispanin subfamily A member 2d	15090.5	8820.95		27001.7	25085	36434.9	48221.6		46420.7		10496.5		6090.14	9773.92		19929.1	15841.8	30145.7	23348.3	22328.2	14783.9	21673.8	28824.7		13331.2	39954.8		11485	18601.6		15823.6	12187.7		5118.3	7275.58		26652.7	22947.2
Q08554	Q08554	DSC1_HUMAN	DSC1	Desmocollin-1	22178	373770	1325060	1118020	104108	797193	723017	227321	475433	92301.4	157968	93315.6	47601.7	266556	131381	129299	692782	103847	564800	108702	174493	1327120	87018.8	844775	2945520	854063	68130.9	81200.3	72732	57022.6	408024	134873	34553.3	1875530	1435940	289360	288758	758053	36282.1
Q02487	Q02487	DSC2_HUMAN	DSC2	Desmocollin-2		13614		14865.9	6970.94	18724.6	13804.2		16472		33021.5			17249.3			18509.6					7784.53	8757.23	5155.56				15385.5	12963.5	11333.6		19726.4		10504.2	21572.8	6717.44
Q14574	Q14574	DSC3_HUMAN	DSC3	Desmocollin-3	59475.3	72997.1	221789	208064	27307.2	149569	166806	46857.2	104735	17588.6	50675.1	37887.6	23729.3	55136.8	41262.1	34100.6	158473	27447.2	122489	26934.7	40839.1	203848	23487.7	191722	463576	219476	15846.2	16952.9	17543.7	19622.1	91819.5	29260.8	11521.2	286353	193237	42154	40201.7	176640
Q02413	Q02413	DSG1_HUMAN	DSG1	Desmoglein-1	22761.6	456562	713043	962197	159572	608719	670002	265327	471400	113662	219287	181663	40485.3	332633	156613	168974	835858	116545	546225	137667	236910	1054920	167775	488525	1415080	634443	100877	134428	93010.5	93832	419512	146687	90567.4	1664730	501704	309126	246849	683409	55631.8
Q14126	Q14126	DSG2_HUMAN	DSG2	Desmoglein-2	32938.3	35774.2	8445.96	73401.9	53912	70674.9	86273.1	34084.4	64528.6	36161	45798.1	12761.7	41098.6	33317.4	15254	50856.5	45918.8	57840	44358.6	41596.6	47279.4	42573.4	51072.2	13299.3	46297.3	51445.2	14960.5	63358.7	61619.4	34516.8	47495	41063.7	28505.6	63375.2	63381.2	12542.4	88351	83515.3	13175.5
Q86SJ6	Q86SJ6	DSG4_HUMAN	DSG4	Desmoglein-4																																			64438.1
P55265	P55265	DSRAD_HUMAN	ADAR	Double-stranded RNA-specific adenosine deaminase	35725.4	34356.4		24681.4	18020.4	30866.3	33742.3	22716.5	30486.3	12523	23814.6	10544.9	17974.5	13167.6	13921.2	49762.2	52599.3	65436.8	46275.4	44532.1	46382.9	21893.1	24786.8	26026.4	31351.7	29695.7	16849.6	63656.4	59002.4	37839.8	37935.3	30020.3	14841.4	32541.4	30721.1	12586.3	41171.5	42765.7	15471.6
Q96EV8	Q96EV8	DTBP1_HUMAN	DTNBP1	Dysbindin	6189.79	4425.78				4541.19	13945.5						1777.41			8478.57		13900.1	4595.27	10694.5					6997.86		3085.59		10435.1	5737.84	10167.9	4792.49
Q8TEA8	Q8TEA8	DTD1_HUMAN	DTD1	D-aminoacyl-tRNA deacylase 1		12767.5	32193.8	15419.6		10853.9	11052.5		6354.73					7549.94	5515.56		11990.7		9013.87			11351.9		20633.4				6959.26	9745.8			6292.48
Q9NZJ0	Q9NZJ0	DTL_HUMAN	DTL	Denticleless protein homolog	16475.3	27774		25994.2	10032.2	29277.3	18204.1	11017.8	17547.8	80243.2	6046.7	69339.1		23533.3	31354.9	27289.2	33597.6	28136.8	26449.8	21208.3	24059.3	16027	16796.3	27957.2	29848.1	10736.9	8371.87	28847.2	16553.7	10847.8	19086.4	12900.4	4147.98	17740.6	6235.92	7010.19	25733.4	23424.4
Q8NBA8	Q8NBA8	DTWD2_HUMAN	DTWD2	tRNA-uridine aminocarboxypropyltransferase 2	6060.39			5372.6		4869.83	6236.92	2776.06	4654.55	5496.34	3862.15	4528.46					4360.36	9637.81	9507.23		4720.34	5223.88	7615.76	11943.5		9172.54		15835.3	12643.8	21755.4	8742.4	7431.91	6084.07	7440.49	12438.2		8758.68	13697.1
Q8TDB6	Q8TDB6	DTX3L_HUMAN	DTX3L	E3 ubiquitin-protein ligase DTX3L	52115.8	45601	11795.9	54803.9	34094.5	56757.6	62302.9	28456.7	47484.5	28954.6	30518.2	27191.8	35474.8	28589.5	37979.9	78199.4	87384.8	97538.3	72319.8	56806.5	60794.3	36222.5	38782.8	33451.4	44462.1	51738.2	36200.8	101457	100247	55847.3	67744.8	62633.3	41369.8	42764.5	40898.2	30615.7	68273.2	67217.7	30133.7
Q9UNI6	Q9UNI6	DUS12_HUMAN	DUSP12	Dual specificity protein phosphatase 12	21795.1	22145		34872.5	20167.5			18758.8	49242.3				31507.7	16969.9			26219.7	35974.7	35398.3	33568.8	33087.2				21518	27553.7		31465	23052.9		32431.2	32537.5	9580.15		16328.6		51888	40101.5	4565.13
Q9BVJ7	Q9BVJ7	DUS23_HUMAN	DUSP23	Dual specificity protein phosphatase 23	39951.2	44584.4		60321.5	34802.3	97183.2	84755.8	53674.3	80563	43362.8	47461.6	33514.3	42579	46110.1	43041.9	55135.6	57119.8	56805	77439	64266.7	63771.3	49228.8	81259.9	30720.3	119088	63511.5	28667.9	40941	29096.4	35259.6	81129.5	69259.6	30979.6	603505		24033.7	100892	136721	33577.4
P51452	P51452	DUS3_HUMAN	DUSP3	Dual specificity protein phosphatase 3	15150.4	18835.6		21343.8		7416.87	34358.4	20316.8	23563	4585.19	8704.26	15992.9	11719.5	19333.1	12755.7	17854.1	23507.5	31812.1	31288.2	32638.5	30824.1	12541.9	7434.09	9431.38	15556.2	18863.8	12970	19623.2	20125.2	11899.5	33800	30886.3	11836.1		8107.96		27158.3	29328.1	6867.56
Q6XUX3	Q6XUX3	DUSTY_HUMAN	DSTYK	Dual serine/threonine and tyrosine protein kinase																		7207.01			5166.43		4687.22			4583.8		8297.36	12203	7425.83	3572.59	4753.71						6489.82
P33316	P33316	DUT_HUMAN	DUT	Deoxyuridine 5'-triphosphate nucleotidohydrolase, mitochondrial	32020.2	40840.2	20407.1	45399	21244.4	30225.1	38569.2	26262.5	30104.2		12064.3	17380.5	27043.5	31247	31049.6	40114.8	53445.3	93142.9	80309.8	71265.9	67706.7	16095.8	15163.1	13823.8	18189.4	28814.9	17567.2	50265.8	67949.9	30473.9	63027.8	79815.1	26705.3	20281.3	10925.7	13513.5	60028.2	52586.3	23986.7
O14641	O14640;O14641;Q92997;P54792	DVL2_HUMAN	DVL2	Segment polarity protein dishevelled homolog DVL-2	10589	17537.1		9046.74	3427.97	12184.5	8436.67	8551.69	12223.8	4307.6	8187.23		5895.7		10380.1	17581	22202.1	17970.6	12311.1	15308.5	13257.4	11246.8	10458		8845.35	9555.01	7287.33	21494.5	21731.8	19998.9	11209.4	11222.8	10774.3	12078.6		7819.68	14118.2	19010.3	5487.06
O00148	O00148	DX39A_HUMAN	DDX39A	ATP-dependent RNA helicase DDX39A	177360	170628	33188.5	133560	82005.7	122379	203408	110791	195590	49508.9	65891.8	45140.5	84661.9	120391	70350	188949	209295	314493	287466	299884	272735	91901.3	73890.9	44704.2	111758	134935	76148.6	215715	244358	78517.9	283430	286729	73712.4	80213.9	58280.8	50703.1	244709	238433	56924.3
Q13838	Q13838	DX39B_HUMAN	DDX39B	Spliceosome RNA helicase DDX39B	14467.6	18681.9		13164	8909.27	8067.09	6050.09	3929.14	8450.69		4568.2		4649.13	8686.9		18204	24391.9	42586.3	15945.1	28913.4	10939.4		2614.76			3183.54	2940.56	24443.1	29021.4	12750.9	14806.4	15725.3		8556.98	5446.99	10555.5	9350.91	9454.71
Q9P225	Q9P225	DYH2_HUMAN	DNAH2	Dynein axonemal heavy chain 2	58677.7	93277.9		92059.7		97183	39858.3	19480.3						27886.5		91568.9	145479	211033	91768.5	104988	107352							95568.4	93334.8		61096.1		22198.9		60697.5		42942.5	50875.4
Q14204	Q14204	DYHC1_HUMAN	DYNC1H1	Cytoplasmic dynein 1 heavy chain 1	187599	203382	24522.1	162778	103950	166396	189304	115322	166660	77056	101338	97320.3	88613.1	125797	108287	210831	229842	249876	223343	203323	198076	135706	135155	109149	131989	133870	105030	256148	243771	179235	203039	190045	123155	131308	123296	103212	186066	183572	91369.3
P63167	P63167;Q96FJ2	DYL1_HUMAN	DYNLL1	Dynein light chain 1, cytoplasmic	22476.3	35968	20273	39363.6	23062.2	17227.9	46517.8	20592	16266.6	10908.8	14056.7	28716.6	20374.1	25208.7	44969.2	35835.2	32752.9	56054.8	51923.7	57310.8	49364.5	18635.8	16870.9	37578.7	13565.9	13039.8	31436.3	39969.4	39746.4	56692.6	48541.9	33900	45678.9	29057.8	31764	34549.7	68302.1	78935.8	29514.1
P51808	P51808	DYLT3_HUMAN	DYNLT3	Dynein light chain Tctex-type 3	7209.28	11984.2		4972.25	3003.21	6326.14	8143.17	5519.16	5717.82		2633.14	4725.14			3237.38	10128.1	11924.3	15029.7	12461.5	10268.8	12115.1	4132.61	4512.51	5474.5	4728.6		6616.99	10029.8	6682	5853.17	12899.2	8554.07	5572.77	4558.28		6028.77	4574.59	9492.27	3421.52
Q7RTS9	Q7RTS9	DYM_HUMAN	DYM	Dymeclin	5849.41			9626.63			15396.1				4036.24					7243.74	8996.27	10338.9	9681.38	11288.4	9123.76	8475.41	8747.47	4043.74				10294.7	13186	11349.2	7510.22	9108.01	4175.1	9959.09	8866.82	1977.05	12601.4	11913.5
P50570	P50570;Q9UQ16	DYN2_HUMAN	DNM2	Dynamin-2	104710	112883	29959.7	103248	70031.3	97661.6	134523	73684.5	123875	40494.5	61123.9	38465.5	57665.8	50033.5	47240.3	122604	136346	168048	160232	151292	148208	70724	68325.1	40797.5	79779.8	95270.9	50026.2	145347	142300	92924.9	132854	129317	64022	87730.1	80078.3	39371.6	169724	171803	37779
Q9UQ16	Q9UQ16	DYN3_HUMAN	DNM3	Dynamin-3	51224.2	51501	17776.6	63891.5	44739.6	59332.2	76674.1	34992.1	65451.6	27780.1	38945.4	22073	26459.5	33859.5	21861.1	64121.9	72729.3	74259.5	76357	64693.5	65295.6	47550.2	41990.3	28466.1	45784.9	51302.4	21946.3	77663.2	64395.1	58610.5	62545.3	52510.1	35124	44529	45282.8	26408.9	85606.4	81922.2	22623.6
O75923	O75923	DYSF_HUMAN	DYSF	Dysferlin	5205.96			9948.65		6386.6	15010.4		3894.67					1970.02		5534.27	6652.4	10383	6494.81	10591.3	2105.46							6548.54	9344.43		4174.88	3440.73					4037.24
P19525	P19525	E2AK2_HUMAN	EIF2AK2	Interferon-induced, double-stranded RNA-activated protein kinase	14953	26188.6		17103.2	13254.1	17779.4	31390.3	21577.2	21037.6		16037.3	4323.79	11057	14690	13790.9	18222.3	19361.6	33553.3	31482.8	35305.1	23395.1	13535.7	9286.61	3682.26	17127.2	22624.5	16360.8	34301.9	27721.8	12851.5	32729	29231.2	17865	9053.37	9811.37	12061.9	40288.9	38187.3	13730.7
Q9NZJ5	Q9NZJ5	E2AK3_HUMAN	EIF2AK3	Eukaryotic translation initiation factor 2-alpha kinase 3	19572.3	18311.8	7870.35	27054.6	20432	30221.3	20209.5	14331.2	22004.1	19214.1	26420.6	23411.1	18059.2	9788.13	16515.7	31202.5	28200.8	30569.3	20367	18975.8	20496.6	21732.8	23618.5	15434.2	20097.4	18475.1	13527	34958.5	33462.5	37600.7	22395.2	18849.3	15228.1	22959.6	24366.2	18214.5	23290.8	24456.5	9130.12
Q9P2K8	Q9P2K8	E2AK4_HUMAN	EIF2AK4	eIF-2-alpha kinase GCN2	17267.4	18395.4		11928.6	18277	13488.9	20966.3	15532	19327	4193.21	7614.53	10560.7	4913.66	10983.4	13075.5	24219.5	20718.2	30715.6	28168.3	22176	22370	13347.8	14360.1		14696.5	20345.7	13784.3	29688.3	31970.7	21169.2	29350.8	23512	10662.4	14775	12965.4	8880.25	25998.4	17399	5796.42
Q96AV8	Q96AV8	E2F7_HUMAN	E2F7	Transcription factor E2F7	15550.4	15822	26176.1	30494.2	20897	29534.6	15180.8	5291.65		24075	29348.7	25808				49744.5	44608	54147.5	10700			31035.5	32251.9	24415.8		10727.3		52569.8	51998.7	49546.4				39858	39945.4	28444.9	9068.59		90115.9
Q9H4G0	Q9H4G0	E41L1_HUMAN	EPB41L1	Band 4.1-like protein 1	17733.3	18759.5		41698.2	17749.1	39638.1	18934.5	13704.2	17650.6							13887.1	19690.5	22781.3	17550.9	19861.5	18037.3	9453.52			17963.7	9356		19854.9	12550.5		15016.6	12824.2	2591.25	15113.3			36930.4	44503.3
O43491	O43491	E41L2_HUMAN	EPB41L2	Band 4.1-like protein 2	69123.6	76124.6	18077.3	63137.2	42532.3	77256.1	74709.4	37332.9	62622.6	20707.5	22303.1	23370.8	27936.7	25560.8	25878.5	81133.1	90861.8	105381	91281	85191.6	95753.5	36329.5	33338.9	10539.1	35777.2	40363.7	23827.3	92644.6	75522.6	29293.4	73974	74712.3	26610.2	40014	44509.9	25207.9	73838.9	67736.8	16353.5
P43003	P43003	EAA1_HUMAN	SLC1A3	Excitatory amino acid transporter 1	23876.9	32423.5		53079.5	39935.5	50783.2	65216.2	25040.1	31684.4	27865.8	30370.2	35391.3	22776.8	22932.1	22201.2	41453.3	46133.3	69704.4	51669.6	46495.4	36513	50466	41195.6	59730.3	22201.7	59220	27947.7	69878.1	98517.4	104006	50538.4	40760.3	35942.2	29997.7	33710.1	28775.3	64305	58884	18671.2
Q56P03	Q56P03	EAPP_HUMAN	EAPP	E2F-associated phosphoprotein	14240.1	17441.1	7890.95	14938.4	10507.1	19149.2	11531.2	7203.7	16904.6			8373.59			6104.49	15695.4	22972.2	24512.9	13365.7	14069.2	12738.1		7279.1	5024.93	11070.1	8740.96	5602.15	18501.1	24327.7	9635.49	8441.22	13475.5	10711.3			5802.65	17715.6		4845.44
Q15125	Q15125	EBP_HUMAN	EBP	3-beta-hydroxysteroid-Delta(8),Delta(7)-isomerase	414008	248626	192324	950532	340418	614726	1679280	248825	652150	278187	367135	171772	275225	250444	186064	549261	403766	466104	377826	387749	589643	280434	320898	134240	328703	324688	150015	415271	373368	301189	414707	309117	175892	571380	512801	180602	713022	660205	194079
Q99848	Q99848	EBP2_HUMAN	EBNA1BP2	Probable rRNA-processing protein EBP2	10607.1	21774				13548.7	9280.13	7148.22	9637.86					5789.73		13541.8	19472.7	14794	10723.5	9474.71	11783.7	7651.75	8414.57		8373.96			13148.3	10926.1		8759.08	11034.8		5191.37	8355.34		7070.38	11528.6
O95905	O95905	ECD_HUMAN	ECD	Protein ecdysoneless homolog	47305.9	46586.3	32131.6	44383.3	30490.5	41969.8	76965.5	45511.3	85782.2	16740.3	19788.2	26021.1	30941.3	25172.6	27128.8	59353.4	65368.7	77880.3	60835	52876.8	63414.9	22766.6	40948.2	27947.5	50487.7	52450.7	53919.1	56895.6	73877.6	47071.4	69890.5	65854.2	37585.4	40762.1	32812.7	25062.2	54697.4	52637.6	29169.8
P42892	P42892	ECE1_HUMAN	ECE1	Endothelin-converting enzyme 1	38748.1	35412.4	10133.8	89335.6	68431.1	85855.8	110624	38228.5	87068.8	44816.7	56470.2	21154.3	43706.2	30971.3	17628.6	43493	52927.1	62590.5	53186.7	43065.6	42622.9	54216.6	59069	15037.7	54830.4	60634.3	20028.9	47436.9	45444.5	38049.6	47824.6	44136.5	24107	90195.4	80169.2	21961.8	108012	98375.5	19962.7
O95672	O95672	ECEL1_HUMAN	ECEL1	Endothelin-converting enzyme-like 1	29613.2	30192.1		32699.3	20334.9	33897.2	38546.6	22066.1	33691.3	16460.7	19364.9	12182	17536.3	13531	12654.7	38173.4	32978	34095	37329.6	30539.6	36972.5	30780.3	29978	15614.9	24959.4	29273.1	15902.3	79812.4	73399.9	90577.2	46506.7	46365.1	23472	38701.7	32493.5	14817.7	44233.8	50296.3	9937.06
Q13011	Q13011	ECH1_HUMAN	ECH1	Delta(3,5)-Delta(2,4)-dienoyl-CoA isomerase, mitochondrial	19603.1	23938	7577.73	23836.4	9097.19	22192.2	18906	8874.39	15602.2	3760.68		12152.2		10404	8843.81	30808	36229.5	44541	22938.7	23016.3	23687.3	8699.92	5567.48		6571.22	9691.17	9410.34	22423.2	24329.8	14161.2	19352	25900.8	9191.42	14463.8	8040.66	7671.82	33167.6	42704	16786.6
P40939	P40939	ECHA_HUMAN	HADHA	Trifunctional enzyme subunit alpha, mitochondrial	502087	493773	191623	798945	509812	756316	829164	341710	599940	329851	467943	254076	340045	268939	259566	600069	718528	844785	661875	602244	613898	458798	479977	224915	434158	503611	280852	656009	722411	506425	883824	783031	624809	702615	721652	254087	3568950	3442220	1136920
P55084	P55084	ECHB_HUMAN	HADHB	Trifunctional enzyme subunit beta, mitochondrial	255467	249245	105739	400416	300828	412040	440250	198152	357639	185704	256316	131564	193920	137375	154832	293298	346111	392301	333431	303989	298503	264257	270893	114242	217776	263424	149863	312597	330038	243348	349652	317131	245316	403443	377003	128612	1122460	1094670	427013
Q9NTX5	Q9NTX5	ECHD1_HUMAN	ECHDC1	Ethylmalonyl-CoA decarboxylase	10453.8	6719.96		10414.3		11577.9	12654.6	9250.05	9341.88		6352.37	5153.84	6334.25	6931.76	3993.82	21253.2	14127.8	17717.3	18266.2	17712.7	10626.8	2611.78	5498.04		10289.6	11222.1	2424.29	29033.9	21961.9	19050.7	16754.5	14849.3	6480.12	10983.3	8536.85		33475.4	28252.4	6666.34
Q96DC8	Q96DC8	ECHD3_HUMAN	ECHDC3	Enoyl-CoA hydratase domain-containing protein 3, mitochondrial																																					11355.5	8010.64
P30084	P30084	ECHM_HUMAN	ECHS1	Enoyl-CoA hydratase, mitochondrial	31832.2	39573.7	13140.9	20911	27483.5	33145.6	38477.2	24811.8	26813.3	23650.3	15443	19385.9	18606	20057	21448.7	44797	53249.7	89566	60472.8	69071.8	48179.7	14223.8	14245.1		25538.5	32778.4	20704.6	47002.7	61247.5	24825.6	79308.8	83427.5	100805	12948.7		21999.9	279007	241350	147696
P42126	P42126	ECI1_HUMAN	ECI1	Enoyl-CoA delta isomerase 1, mitochondrial	21215.3	28241.8		24791	18364.3	44341.4	23893.9	13369.2	21429.9		21923.1		18651.7	21736.8		24873.1	37489.6	55446.4	45560.4	48091.5	34765.5	64710.5	23273.8			52350.8	14514.8	30866.5	39253.1	22502.2	72033.4	61843.8	47415.2	32553.8	22506.2	12063.2	338800	322834	124964
O75521	O75521	ECI2_HUMAN	ECI2	Enoyl-CoA delta isomerase 2	22176.9	27955.2	24409.7	26944.2	16114.7	14363.9	23467.5	19866	24667.7	5570.06	12898.2	9477.38	14704.9	18271	12442.4	33046.5	32258.2	44326.2	41801.4	40792.8	33459.1	25286.8	17844.3		22860.9	16256.9	11917.1	37798.1	28835.7	17033.2	35556.4	31849.8	14650.7	19992.9	20810.3	22158.4	53380.6	52779.9	16839.1
Q16610	Q16610	ECM1_HUMAN	ECM1	Extracellular matrix protein 1	6294.1	82707.3	218991	99196.9	34504.8	87595.6	90675.4	35560.4	74553.1	21281.4	26441.3	47205.2	9679.27	60348.4	13726.5	40588.8	83334.1	32869.3	65709.8	34265.9	45804.1	109346	42778.8	164890	173494	135395	15498.7	9006.85	15850.7	12544.4	33935.1	20210.8	9391.97	169766	96514.4	13503.9	43665.3	140057	9326.18
Q5VYK3	Q5VYK3	ECM29_HUMAN	ECPAS	Proteasome adapter and scaffold protein ECM29	206710	197539	58042	264456	194136	243054	311279	138152	229081	98057.6	142169	77956.8	122087	107993	97369.2	235985	235579	334170	259912	256276	226824	171765	180866	78356.3	141950	203423	97222.9	287169	329095	217501	243744	209141	121418	201712	191531	94734.4	301853	298036	81660.6
Q9BQ95	Q9BQ95	ECSIT_HUMAN	ECSIT	Evolutionarily conserved signaling intermediate in Toll pathway, mitochondrial	8516.06	8273.71	3402.17	11925.2	5458.57	8205.76	17271.2	6258.09	10182		2740.77		5266.8			6187.46		19678.1	9109.63	11551.1						9540.53		25358.9	22779.1	9817.38	31503.5	22336.2		12382.2			29745.4	28062.1
Q96F86	Q96F86	EDC3_HUMAN	EDC3	Enhancer of mRNA-decapping protein 3	28921.6	31508.4	19525.6	31432		47175.9	38121.5									34904.8	35859.2	47420.9	39151.8	30007.9	31158.5	40538.4			25461.9			33584.2	36994.8	25122.8	32265.5	31245.3	19179.4		19201.5		39846.3	40047.7
Q6P2E9	Q6P2E9	EDC4_HUMAN	EDC4	Enhancer of mRNA-decapping protein 4	70020.5	80618.6	24087.9	122557	75376.5	112022	73393.7	37246	64400	43374.8	64559.1	40816.3	25395.1	30233.1	27101.9	113286	122999	157109	78119.6	69952.8	71758.9	75407.3	74080.2	52329	42494.2	44288.7	23065.6	125256	112039	57772.4	51406.8	47768.2	22552.3	86802.5	86279.5	43422	74685	77584.3	14846.9
Q9BZQ6	Q9BZQ6	EDEM3_HUMAN	EDEM3	ER degradation-enhancing alpha-mannosidase-like protein 3	2109.81	4929.83		4105.77		3517.99	8019.71	4710.4		3268.35				4339			7582.87	6250.13	3398.53	6955.84	5282.32	5653.78	7362.74	26823.1	23061.6			9511.9	6400.38	8867.52	6245.46	3216.19	2098.28	8645.18			11064.4	9493.76
O60869	O60869	EDF1_HUMAN	EDF1	Endothelial differentiation-related factor 1	193881	213800	98334.8	191967	91356.6	163021	141026	98090.3	163338	68856.5	80885.9	82956.1	88863	121297	93885.6	174210	198409	240319	235393	199700	161677	131886	106721	69624.7	123351	125525	105930	172684	229513	92152.8	173813	200503	80356	92319.9	85154.3	75918.4	138706	136223	67200.6
Q3B7T1	Q3B7T1	EDRF1_HUMAN	EDRF1	Erythroid differentiation-related factor 1	5400.26	5697.28		5908.86	4485.88	4428.14	7331.64	3240.51	6795.88		3679.66		2641.42			12542.7	12275.3	12709	4218.68	7155.77	6855.92		3921.68		2602.34	3188.9		11990.7	13414.7	6323.67	7282.73	8125.12		5993.91	4642.91		2660.84
P68104	P68104;Q5VTE0	EF1A1_HUMAN	EEF1A1	Elongation factor 1-alpha 1	14631000	15535000	3791970	10821900	6812300	10108000	12874500	7501270	11406500	4185110	5847640	5639530	5551050	7401210	6275740	16730600	17831200	22403500	19691100	18391900	18711300	5996050	5865480	5361240	6047370	6572250	6473600	19963600	20587100	11273200	17673600	18411200	7556160	6962090	6114420	5626930	13054300	13385600	5094480
P24534	P24534	EF1B_HUMAN	EEF1B2	Elongation factor 1-beta	1114880	1235990	440904	825300	549571	777851	1139610	656710	912006	328225	433524	487802	490454	572958	614510	1090160	1207310	1410940	1508300	1374760	1331050	526264	512415	453494	756545	737508	646085	1249320	1487970	752744	1510370	1566750	832503	510590	470823	488363	1147180	1100320	599903
P29692	P29692	EF1D_HUMAN	EEF1D	Elongation factor 1-delta	2077000	2256120	775767	1566070	981087	1424740	1974150	1236940	1614860	655797	845175	976057	865197	996928	1126810	2224710	2544390	2836030	2641830	2422590	2452680	1078100	980778	756011	1194670	1350780	1106530	2326760	2467000	1322610	2473050	2455170	1251310	1243810	1163100	978000	1962370	1874890	1002400
P26641	P26641	EF1G_HUMAN	EEF1G	Elongation factor 1-gamma	1334950	1426870	487170	1014800	643107	953992	1281140	796495	1118260	353190	525568	612162	581019	632127	718258	1342780	1492330	1681290	1733220	1585080	1555150	620660	539416	462497	632593	732645	646304	1458090	1623320	943105	1572510	1489260	804307	743711	668448	559452	1323490	1276150	581588
P13639	P13639	EF2_HUMAN	EEF2	Elongation factor 2	585958	761384	259619	988339	457009	774803	813184	465850	701220	282519000	353648000	338412000	276602000	137841000	377520000	709288	951682	1267330	1005700	1030030	932303	381739	333200	214454	492622	488589	347600	748336	828034	514444	936119	986719	466187	384362	372867	918282	824943	905256	953015
A6NEL3;P0C5J1;Q8N7N1;Q96G04	Q96G04;P0C5J1;A6NEL3;Q8N7N1	EF2KT_HUMAN;F86B1_HUMAN;F86B2_HUMAN;F86C2_HUMAN	EEF2KMT;FAM86B1;FAM86B2;FAM86C2P	Putative protein FAM86C2P													16888.8	8134.19	18848														3521.77
Q96RP9	Q96RP9	EFGM_HUMAN	GFM1	Elongation factor G, mitochondrial	28852.1	30128.6	15784.7	22581	12583.3	15519.3	36952.8	26158.9	33716.6	9707.73		10157.3	22395.6	25844.4	16168	23043.5	16467.6	43755.4	46973.3	42909.2	44278.4	12920	13966.8	15693.2	60743.5	72121.8	49612.5	27871.2	37650.1	22590.3	224257	206915	204976	14867.3	16051.2	17646.5	1809930	1755900	511457
Q96C19	Q96C19	EFHD2_HUMAN	EFHD2	EF-hand domain-containing protein D2	48305.5	54915.6	19646.6	35697.7	23903.6	36933.5	32278.3	16246.4	24887.3	6659.11	23927.5	24007.6	21630.4	21435	16797.2	50584.6	53339.8	84254.2	70425.4	67529.6	66858.6	19635.9	20897.4	8724.85	19345	18792.3	17211.4	54262.2	72505	19797.5	51968.4	63421.8	15519.4	21405.3	15230.4	14067	37076.9	48825	10168
Q8N6R0	Q8N6R0	EFNMT_HUMAN	METTL13	eEF1A lysine and N-terminal methyltransferase	25596.8	24365.5		29769.9	19272.3	34595.2	37845.5	20006.9	28679.7	23095.6	18758	14909.5	15611.9	16081.3	24615.1	42524.4	41780.9	57658.2	41718.2	39878.5	38890.4	33446.3	31256.6	22431.3	30264.1	30358.8	28337.7	68759.2	66647.3	56646.6	43805.5	35581.5	25632.2	31344.5	24825.4	17073	45339.2	38043.7	13622
P43897	P43897	EFTS_HUMAN	TSFM	Elongation factor Ts, mitochondrial	116111	112781	50120.6	39316	29982.4	37502.2	43726	15945.3	50990.8	15718.3	18381.8	10987.3	19688.6	34918.8	19336.8	302780	100063	74792.2	167211	78552.4	57169	29700.2	21885.9	39314.4	47586.2	42000.1	37936.1	64773	56160.2	440537	100861	86681	374974	398414000	370749000	447062000	377819000	373766000	231029000
P49411	P49411	EFTU_HUMAN	TUFM	Elongation factor Tu, mitochondrial	233897	267574	69360.1	244804	192219	251969	471223	318747	422957	124728	142947	109917	221214	282048	197094	333411	377372	513965	603393	571411	533029	202999	203766	153179	319706	368897	302604	523019	532716	502417	760838	739720	528710	19929800	19449500	11849500	11294200	10906200	5647450
Q9UHF1	Q9UHF1	EGFL7_HUMAN	EGFL7	Epidermal growth factor-like protein 7	8721.12	15727.5	13837.4					19011.3	31843.2		19207		10580.9					13676.9	21156.6		16729.9	27262.3					40017.9		15222.5	20051	13796.4				15994.2	15336.9	23498.2		15942.2
P00533	P00533	EGFR_HUMAN	EGFR	Epidermal growth factor receptor	127969	125164	42312.6	193035	140174	193145	215155	93491.7	161881	89880.4	113863	51635.3	90649.4	75844.4	55856.5	147317	157797	192399	163691	152074	151828	131306	135544	48941	99414	124005	55559.9	197198	187640	151919	152630	145210	88676.5	207863	194568	59033	232485	228589	47195.3
P17813	P17813	EGLN_HUMAN	ENG	Endoglin	8830.13	7881.11		26493.1	7870.11	21894.1	28318.5		11744		10846.3					11000.6	14192.2	13169.4	18377.9	8209.45	8334.46	57267.5				10581.7		11412.3	5175.04			6667.99		18933.8	19582.4		19499.3	18692.9
Q9GZT9	Q9GZT9	EGLN1_HUMAN	EGLN1	Egl nine homolog 1	4181.3	8641.44		2899.41			11391	8531.95	10545.5			2537.69	19082.9	10597	26593		21569.8	6184.88	27871.3	20797.4	31775.2				12774	12895	15509.5	6155.86	3801.3		19829.9	18872.5	17532.2				20904.2	19242.2	10451.8
Q8N3D4	Q8N3D4	EH1L1_HUMAN	EHBP1L1	EH domain-binding protein 1-like protein 1	5634.08	10077.2			5638.35		7956.05	4454.02					2092.77	4385.23	2403.41	9717.09	9795.96	10851.9	11218.2	6917.71	6600.28		3755.82					13536.8	10741.6		9793.86	9859.14					13493.4	10086.6
Q9H4M9	Q9H4M9;Q9NZN3	EHD1_HUMAN	EHD1	EH domain-containing protein 1	33592.1	46588.1	30583.9	28283.4	55858	48981.1	47863.1	55001.4	54518.4				41062.6	29929.7	37416.8	37833.7	48728.5	67275.8	58726.8	66370	52766.5	40411.3	54566.7	40747.2	33439.4	55343	51413.5	50008.3	58261.1	57923.8	58502.3	52484.9	50926.4	34969.1		38438.7	63782.9	68775.4	40005.9
