## Supplementary Tables for "Data-Independent Acquisition (DIA)-Based Label-Free Redox Proteomics (DIALRP) Reveals Novel Oxidative Stress Responsive Translation Factors" (part 24 of 29)

### Sheet: Supplementary Table S8 (continued)
Supplementary Table S8. Quantitation data of proteins identified by FLAG-IP-MS analysis
Q9NZN4	Q9NZN4	EHD2_HUMAN	EHD2	EH domain-containing protein 2	73001.5	73449.7	78778.6	94260.1	72281.2	92084.4	93264	74205.8	82859.9			75877	66605.4	93650.1	69331.9	83185.6	73078.8	98019.1	112496	109627	87502.8	127209	73828.1		82737.5	104216	55255.3	74956.4	99732.8	42247.6	100799	93018.8	56993.3	102067	43494.4	72432.9	91364.6	104870	33457.1
Q9H223	Q9H223	EHD4_HUMAN	EHD4	EH domain-containing protein 4	15346.4	22533.8	13172.4	13891.2	10116.2	18124.9	24826.4	20109.3	21722	4767.56	6263.74	4766.25	12879.3	12823.2	11795.3	29273.4	30942.2	40406.1	33299.4	34901.3	35417.1	16230.4	8682.92		24498.4	17775.7	8642.74	31199.3	28778.1	16596.9	30545	26501	14767.3	20489.1	16348.8	6385.79	31726.6	31191.6
Q9H9B1	Q9H9B1	EHMT1_HUMAN	EHMT1	Histone-lysine N-methyltransferase EHMT1	10662.4	11766.9		6276.54		9289.04	6125.02	4895.15	3234.64							12028.4	11860.2	14152.1	8255.86		7786.61	4024.16	3016.29		2758.39	6453.42	2737.2	14204	10878	4970.62	5888.06	9116.25	2214.83	8877.82	7639.27	4400.58	7579.94	5352.43
Q96KQ7	Q96KQ7	EHMT2_HUMAN	EHMT2	Histone-lysine N-methyltransferase EHMT2	3589.81			7917.6		4447.88			5461.1							8318.52	6527.98	8860.87				3093.81	4793.98		7831.06			6249.21	16821.7						6312.9		3574.06
O14681	O14681	EI24_HUMAN	EI24	Etoposide-induced protein 2.4 homolog	26132.3	33196.5	15719.5	43587.7	31835.2	40251.9	77365.5	20150.2	46011.5	20454.6	25880	16377.2	29774.5	24456.4	24958.7	35927.5	43187.6	43115.2	49347.6	38090.5	39416.2	31941.8	39820.2		26582.8	37815.1	27992.1	51071.7	46686.2	41859.6	47953	35466.6	32002.3	36952.3	31169.6	14189.9	55939.9	62160.3	25122.2
Q14232	Q14232	EI2BA_HUMAN	EIF2B1	Translation initiation factor eIF2B subunit alpha	4238.81																2046.66	6894.33	10623.7	3966.69											3678.56
P49770	P49770	EI2BB_HUMAN	EIF2B2	Translation initiation factor eIF2B subunit beta	38681.6	37153.1	13609.8	39452.6	18604.1	38700.8	57188.1	26820	56135.2	6899.35	21910.7	19371.7	31421.9	26813.1	30865.9	37370.9	45712.8	45279.9	57167.7	48839.9	49911.8	23661.2	26888.7	12682.1	26221.7	38013.2	15230.4	36320	35488.4	23908	45849.3	35566.5	20615.3	31803.4	27679.5	13824.3	52103.1	57020.7	14681.4
Q9UI10	Q9UI10	EI2BD_HUMAN	EIF2B4	Translation initiation factor eIF2B subunit delta	66194.6	61109.5	19271.6	77688.9	39044.8	70830.3	115177	44331.8	84036.8	19564.1	42126.6	20874.2	32552.1	28300.7	32921.6	69298.1	73972.6	90158.6	88980.3	78774	82781.5	52540	50346.4	15503.5	39975.4	55849.2	22059.4	71200.5	71909.8	45011.6	68102.2	61172.2	33960.5	74163.1	61390.7	22484.3	117587	105148	31887.1
Q13144	Q13144	EI2BE_HUMAN	EIF2B5	Translation initiation factor eIF2B subunit epsilon	71796.9	67706.8	26466.2	85617.1	50686.7	72896.1	118490	47676.3	82640.9	26269.2	49302.2	30583.6	44853.2	33536.4	35963.9	81616.9	89532.8	108147	95861.8	87855.8	94033	49775.9	48528.9	22926.7	48564.5	63943.3	32196.9	77624.2	77774.6	54171.2	73788.7	63008	39004.6	60785.4	56784.3	34265.9	98647.5	97244.4	27786.8
Q9NR50	Q9NR50	EI2BG_HUMAN	EIF2B3	Translation initiation factor eIF2B subunit gamma	103219	102565	36522.4	118009	72782.6	114146	169122	84128.6	120777	33155.8	54258.5	37996.6	55693.8	47469.7	59224.1	103908	106269	143777	138760	125041	126586	83173.5	68948.6	43651.1	71322.8	101120	49348.5	112847	122354	90028.9	117977	108368	71971.4	84847.9	81460.3	45605.6	165666	174924	48204.6
P41567	P41567;O60739	EIF1_HUMAN	EIF1	Eukaryotic translation initiation factor 1	129239	120981	74368.8	138339	72487.2	127870	100753	74964.2	95266.4	57576.8	67502.3	75535.7	61828.9	125882	101031	159486	142995	227939	183457	159772	130789	87385	92192.7	71163.6	69166.5	81853.6	67529.6	148710	184840	81000.5	181823	166301	70679.8	59354.1	44522	86216.6	113118	99472.6	70423.7
Q9BY44	Q9BY44	EIF2A_HUMAN	EIF2A	Eukaryotic translation initiation factor 2A	64988	86322.7	34038.6	58405.7	32960.1	66893.1	58455.7	41313.5	53521.8	31546.9	41037	51850.3	35614.2	53302.6	40099.2	69957.2	99433	118067	97104.5	104135	110054	35640.4	36007.5	38495.8	56762.9	46442.8	47646.6	77202.1	77648.7	39447.8	81113.4	82705	44028.3	39490.2	33188.4	39654	78354.4	77205.9	28344.9
P41214	P41214	EIF2D_HUMAN	EIF2D	Eukaryotic translation initiation factor 2D	20531.8	28263.9		28199	5432.64		30167.2	17042.1	30193				17364.6	19675.9	14909.6	23641	26967.1	28601.5	32086.9	35006.4	28889.1		4892.91		18104.4	19529.9	8556.3	24399.3	22606.5		34873.7	35237.4	15763.1				40229.6	25222.1	4437.21
Q14152	Q14152	EIF3A_HUMAN	EIF3A	Eukaryotic translation initiation factor 3 subunit A	565276	567605	231704	430740	243725	395708	475688	275357	392924	165812	226507	258612	199583	225512	303869	577961	646472	688803	611970	549733	554915	269660	252711	180542	262260	292610	235839	569189	620795	278826	504434	501025	242518	306373	267671	256502	415493	396783	229518
P55884	P55884	EIF3B_HUMAN	EIF3B	Eukaryotic translation initiation factor 3 subunit B	356660	345329	155224	270522	146119	246424	332944	161741	272512	108354	151251	166835	133740	161857	202000	362130	418077	450201	405171	367833	361224	164122	169938	129485	202000	212651	167385	338611	396871	181707	334426	332835	158163	163586	142260	161485	262627	230529	142941
Q99613	Q99613;B5ME19	EIF3C_HUMAN	EIF3C	Eukaryotic translation initiation factor 3 subunit C	406698	409133	193939	301766	190548	288318	330238	224785	307969	126561	179196	206296	177279	180120	232894	422616	438766	477821	438256	396896	389877	234374	208159	160565	238689	237397	195090	402628	429420	232371	362698	361412	199073	236775	208902	199215	306077	311499	181928
O15371	O15371	EIF3D_HUMAN	EIF3D	Eukaryotic translation initiation factor 3 subunit D	435668	437455	213116	297122	211242	281726	333809	217923	305789	141096	174851	243194	176364	184763	279683	413716	452410	586841	471443	450947	382601	217120	217647	158070	209743	243678	210112	422851	534334	261919	391105	363951	214176	211278	197135	236460	337063	315103	227625
P60228	P60228	EIF3E_HUMAN	EIF3E	Eukaryotic translation initiation factor 3 subunit E	529669	542693	209340	426949	212029	345627	468699	205094	360328	153777	223926	245052	187916	209047	272884	598736	659487	740598	625901	560646	549286	201770	226126	172681	239559	252276	197335	561147	590057	278262	486192	486982	197106	262723	232714	237456	371285	359164	208522
O00303	O00303	EIF3F_HUMAN	EIF3F	Eukaryotic translation initiation factor 3 subunit F	427455	444051	158675	327820	192443	248694	375821	221951	314111	141095	177963	195415	169578	179115	255390	476240	497411	581549	511066	531249	452935	210954	216170	134295	203474	271200	185016	464548	552302	300800	423467	457892	219320	217476	186160	199858	368187	342272	200575
O75821	O75821	EIF3G_HUMAN	EIF3G	Eukaryotic translation initiation factor 3 subunit G	271846	283100	135213	203434	132702	200631	233109	152121	213503	91777.9	115580	128674	124102	125742	156239	263777	277069	292851	273471	244298	258114	142130	145328	100213	163514	172165	144026	242439	280114	139896	237237	244211	146846	155264	139095	120431	215529	206523	117364
O15372	O15372	EIF3H_HUMAN	EIF3H	Eukaryotic translation initiation factor 3 subunit H	724759	694676	310486	478584	324274	458947	540519	392306	499422	209198	287447	317642	310961	280529	403494	698482	697432	869440	780784	730660	722363	346039	339633	238365	372546	438275	313001	720066	794132	402739	676225	665455	341506	448087	426112	336357	561145	505892	324921
Q13347	Q13347	EIF3I_HUMAN	EIF3I	Eukaryotic translation initiation factor 3 subunit I	287511	286460	144234	202579	124222	218264	252620	150118	215497	86577.9	121273	159048	109518	120480	169393	314865	344650	364522	300017	277369	277008	151500	137720	129021	146904	152321	157746	296692	304343	203618	261188	273581	153192	154841	135504	149623	198289	183993	133986
O75822	O75822	EIF3J_HUMAN	EIF3J	Eukaryotic translation initiation factor 3 subunit J	308581	375782	88528.6	241850	141992	248521	369801	195781	338616	61558.7	100686	87550	175244	170535	139832	314002	360661	501295	456251	446508	471067	106048	116727	104558	228892	200398	149779	302078	309571	161376	358308	377514	166777	159279	179558	98573	458375	514669	105717
Q9UBQ5	Q9UBQ5	EIF3K_HUMAN	EIF3K	Eukaryotic translation initiation factor 3 subunit K	514084	509173	154456	350721	188966	280964	433645	211150	317566	126398	194206	222576	145981	214351	280173	647491	647090	757669	653742	621986	584209	139847	183091	141213	169968	239579	172883	526599	665176	278773	474751	471234	214461	194691	166811	225447	332893	281587	239392
Q9Y262	Q9Y262	EIF3L_HUMAN	EIF3L	Eukaryotic translation initiation factor 3 subunit L	292131	298983	129585	213976	124832	205586	253211	141875	212141	93299.3	119212	111835	106069	131684	135545	314061	337626	356166	334919	304439	290834	161386	143148	98829.8	171341	174305	125560	285189	320842	139696	261399	265829	118099	138367	135095	135744	216583	202833	117485
Q7L2H7	Q7L2H7	EIF3M_HUMAN	EIF3M	Eukaryotic translation initiation factor 3 subunit M	114680	111525	41536.8	94332.7	54771.9	83649.1	102870	38463.8	75357.8	30933.2	39770.3	54030.5	29005.5	47314.8	56061.6	125383	128183	180148	138222	127854	114788	58375.6	49386.7	39018.1	41871.8	60573.8	38354.4	115075	168674	59763	109012	102085	46073.2	41718.3	38834.8	55313.3	84900.5	72696.8	45016.4
Q15717	Q15717	ELAV1_HUMAN	ELAVL1	ELAV-like protein 1	46548.7	49827.4	11493.3	32660	21222.1	35296.3	58563.7	45359.1	60736.5	10288.1	18334.8	12787.1	33862.2	31413.8	19334.3	43039.1	44834.5	55849.6	67968.3	70319.5	61668.7	27195.3	23753.3	12414.3	47135.9	43889.8	23752.4	58044.7	47137.1	29095.9	73917.1	67873	23782.5	23197.1	22720.3	15529.1	81305.4	84179.2	22758.9
Q8IZ81	Q8IZ81	ELMD2_HUMAN	ELMOD2	ELMO domain-containing protein 2	10437.5			26189.7	15439.4	22579.3	33890.9		21289.9	7768.69	12241.4		10131.7				15192.8	20924.6	16259.4	14556.8	19073.1	10136.8	16457			7440.07			9093.62				4946.31	30805.8	28247.7		36538.3	36091.3
Q96JJ3	Q96JJ3	ELMO2_HUMAN	ELMO2	Engulfment and cell motility protein 2	19874.2	18865	8992.33	16833.5	12502.1	21434.4	23320.7	11748.6	27984.2	11779.2	12084.5	10359.1	13558.1	9733.74	12324.9	19512.4	20411.5	31843	23675.7	22790.1	23301.8	19377.5	11964.1	11228	14068.2	14911.8	10651.8	25755.1	25155.3	26110.5	23649.1	22093.7	14231	21014.7	17724.5	11291.1	28159.9	30226.3	8660.92
Q15370	Q15370	ELOB_HUMAN	ELOB	Elongin-B	122326	134105	41194	120255	60756.6	120315	128466	61599.6	117069	39518.6	58016.7	44449.6	45660.4	56336	48375.7	148412	178776	211975	128800	131042	139652	65444.5	67786.4	49766.4	77274.8	69371	61413.9	173133	187523	101673	128913	156803	52171.4	99321.1	95239.5	47691.6	106597	114534	35372.3
Q15369	Q15369	ELOC_HUMAN	ELOC	Elongin-C	35788.6	42582.2	25788.8	53281.3	23481.3	44212	47979.5	17440.5	35881.5	14973.1	28724.3	28009.5	22889.5	16226.2	19208	42932.4	65601.7	65848.4	44483.2	40472	36240.2	27468.4	24487.9	23071.8	22481.5	23077.9	28302.6	54247.9	55883.4	49582.3	36572.4	41771.7	28708.8	32363.8	25927.2	24367.1	37382.4	38087	24382.4
Q9BW60	Q9BW60	ELOV1_HUMAN	ELOVL1	Very long chain fatty acid elongase 1	29953.7	45417.9		88467.6	26720.3	62171.5	69028.9	26070.3	40040.5	26118.5	36845.3	17480.3	24971.9	26771.3	15149.4	55210.1	77515.5	61105.2	105613	43172.4	55286.6	56843.7	32736	10128	23927.7	38847.6	12763.2	62258.3	47609.8	32647.8	44188	42112.8	13410.8	51124.8	54814.3	12857.6	74465.5	65109	16708.6
Q9NYP7	Q9NYP7	ELOV5_HUMAN	ELOVL5	Very long chain fatty acid elongase 5	43048	33660.3		66343.1	31826.5	55429.8	97553.7	20965.6	49998.4	18019	30810.8	8925.46	19736.5	29282.2	10487.2	55810.6	68806.9	82548.5	57749.3	60362.1	66819.7	18675.2	37239.1	7564.88	21484.5	23188.3	8660.14	83166.2	62717.9	32342.9	51857.2	55477.4	12563.7	49159.6	33551.9	10734.2	93926.9	86943.5	8984.98
O95163	O95163	ELP1_HUMAN	ELP1	Elongator complex protein 1	70754.7	67862.6	31606.7	63166.2	39292.1	47964.3	71668	42760.6	64673.7	22679.9	30129.7	37443.6	33721.8	32965.2	50736.8	92856.2	98788.1	117064	103996	93189.3	86314	40057.7	41255.3	30966.6	47021	61485.7	44746.3	90111.9	103876	64429	97979.1	83109.2	56627.4	44236.6	37649.8	33869.1	82182.4	72978.7	36171.6
Q6IA86	Q6IA86	ELP2_HUMAN	ELP2	Elongator complex protein 2	41566.9	41669.1	25447	13749.9	17871.1	24649.4	36465	16853.5	35651.5		40975.9	29960	31724.4	20371.2	23910.2	53591.9	63567.7	61655.8	54781.8	50643.7	49074.3	19707.1	15157.9	19428.3	26007	20670.4	24822.9	52135.7	61955.8	36331.8	51063.3	46945.8	20085.5	25025		24217.2	30968.2	29777.8	21190.1
Q9H9T3	Q9H9T3	ELP3_HUMAN	ELP3	Elongator complex protein 3	57121.5	63732.1	18561.8	40068.2	28066.3	43587.5	46696.9	27131.1	48639.8	11384.5	23937.1	29581.2	24344.4	24272.6	38407	66174.2	79159	92467.3	69737.3	76404.2	68998.7	28084.3	26916.7	23205.1	29843.9	38713.5	34408.8	63032.7	83504	45017	64939.5	58478.8	37683.3	29555.1	20146.7	25639.8	51058.1	45323	23526.7
Q8WYP5	Q8WYP5	ELYS_HUMAN	AHCTF1	Protein ELYS	13302.1	13096.5		18324.4			12800.2				11809.3			3043.65		17752.6	16953.5	22240		11069.8	15916.1	15094.4	13225.5				3452.3	19480	15690.1	20172.1	9683.42		5391.37	11574.3		10571.8
O95834	O95834	EMAL2_HUMAN	EML2	Echinoderm microtubule-associated protein-like 2		8026.53	1737.89	8756.66													14025.7	13075	7341.84	10618.7	4381.57							6904.98	7611.2		7826.77	10344.7	6044.78	3364.91		3665.47
Q9HC35	Q9HC35	EMAL4_HUMAN	EML4	Echinoderm microtubule-associated protein-like 4	81099.8	89040.9	26392.8	57003.4	33415.1	54167.9	59421.2	39793.1	53698.7	16784	26615.5	28455.4	33176.4	35555.8	37896.8	93521.5	107974	117389	101187	95908.2	96030.5	35219	33148.5	22792.8	45990.6	38722.7	32042.9	94150.8	100423	32925.6	85090	84369.1	30229.9	48640	42030.7	31004.9	69302.6	64064.3	23065.9
Q05BV3	Q05BV3	EMAL5_HUMAN	EML5	Echinoderm microtubule-associated protein-like 5	107322									23893.7			60725										48891.7				83464.6						77129.6	42943.6		31802.1	113127		69322.4
Q8N766	Q8N766	EMC1_HUMAN	EMC1	ER membrane protein complex subunit 1	119502	114485	43404.6	232072	147722	208379	270107	97444.7	202106	92203.7	118688	49777.1	94634.5	104589	59527.5	146239	151526	197298	158834	147743	138324	109375	120709	38434.2	111726	130844	42410.6	161306	169435	93333.8	123047	110508	57990.9	195627	161971	51575	289644	240576	45446.6
Q5UCC4	Q5UCC4	EMC10_HUMAN	EMC10	ER membrane protein complex subunit 10	53536.2	63531.6	19841.5	110512	86395.6	99552.2	157965	75530	109018	79639	111515	49661.7	78027.4	75931.9	65262.2	68533.6	64561.9	89967.1	79383.4	71822.4	69892.1	54472.1	61041.9	25301.3	70251	72793.7	32961.6	77952.8	74223.3	69162.6	63148.1	58338.8	36565	129691	108161	40309.9	144020	133823	32536.6
Q15006	Q15006	EMC2_HUMAN	EMC2	ER membrane protein complex subunit 2	103424	110736	35458.4	230023	137062	230480	292717	99417.7	203109	87958.9	110681	47755.5	96624.5	117158	56338.9	126340	141137	146383	129975	113696	135501	115700	121676	38584.6	104969	122811	38817	138326	108305	65414.7	101158	101785	55026.4	195006	184088	50657.7	264304	235359	40009.2
Q9P0I2	Q9P0I2	EMC3_HUMAN	EMC3	ER membrane protein complex subunit 3	34399.9	27881.9	9783.58	65802.1	40179	61676.3	96587.8	27642.6	67664.6	25743.9	39627.7	13219.2	31932.9	38430.5	12362.7	47464.1	43895	59994.9	41068.3	50332.7	42756.4	27072.6	35606.4	8800.21	35617.5	40001.1	13032.8	49864.9	48787.7	19534.9	34996.4	37110.6	12177.9	55533.6	46487.1	13422.7	79343.9	67749.8	12008.3
Q5J8M3	Q5J8M3	EMC4_HUMAN	EMC4	ER membrane protein complex subunit 4	52742.9	48376.7	19965.4	115076	71602.9	100748	147364	52188.1	90155.9	53338.1	64291.2	26261.1	51135.4	64568.5	31338.6	63998.2	61107	79038.4	68415.2	59486.3	66669.4	60010.6	66540.7	16371.6	55436.2	67693.8	23487.4	71467.2	58831.8	38078.7	53668.6	48868.8	31021	99317.9	91727.9	25645.9	141564	126717	22031
Q8N4V1	Q8N4V1	EMC5_HUMAN	MMGT1	ER membrane protein complex subunit 5	27935.9	32502.3		68094.5	48038	86580.2	86909	42499.1	86330.8	22622	33022.4	13626.9	36230.2	34381.4	15678	45127.4	39824.6	49324.9	37607.2	34644.9	45514	42453.5	31971.7	11574.3	50980	39102.9	15716.6	37754	32435.9	18636	32340.3	30064.2	12374.7	62063.7	61083.1	15209.1	81063.2	68416.6	14541.3
Q9BV81	Q9BV81	EMC6_HUMAN	EMC6	ER membrane protein complex subunit 6	61016.7	63945		117076	81182.1	124982	141900	67099	113858	59333.5	79751.7	23420.4	69256.4	48952.3	20728.4	65023.1	90425.7		72721	62937.8	75717	71281.2	88861.1		82951.1	82628.4	14748	77800.8	65872.9	40392.2	57447.3	35229.6	18067.7	134956	123200	26323	152853	107999	25870.4
Q9NPA0	Q9NPA0	EMC7_HUMAN	EMC7	Endoplasmic reticulum membrane protein complex subunit 7	100554	105230	38705.2	235844	171743	225656	286713	119992	234717	126981	134960	70046.3	115313	117755	70279.2	117756	126079	156257	142888	123610	103620	124859	138426	48103.3	122496	151941	60325.9	126088	124111	81520.7	91542.8	103962	56030.2	164521	157562	53581.3	291998	258126	50369.2
O43402	O43402	EMC8_HUMAN	EMC8	ER membrane protein complex subunit 8	121784	113219	27145	212227	123430	226524	290502	98916.9	258970	109897	127040	47528.4	121555	107307	54062.9	116050	139635	144780	116870	97569.8	132074	128520	121120	47439.2	139682	141192	45606.4	143971	125076	81798.4	106188	91589	56098.6	238405	215205	56367.3	241433	212572	57331.1
P50402	P50402	EMD_HUMAN	EMD	Emerin	143647	155025	74271.1	182439	130064	204956	291371	121551	235206	107352	137039	70086.2	137220	105526	85693.3	141021	161807	178490	191435	178469	183332	142476	133621	73461.8	159471	168659	81015.7	209083	196766	191623	188029	166021	104094	229927	212926	78639.6	328209	319201	76908.3
P54852	P54852	EMP3_HUMAN	EMP3	Epithelial membrane protein 3		11506.1	2000.98	51831.7	17988.6	41926.9	75591.3		41326.2	12931.7	24377.3		6458.27	17450.3		17588.4	20604.9	32222.5	23788.4	20088.3	24418.1	10554.9	16496.4		10158.8	10871.7		21688.7	17773	15704.2	16773.3	16301.8		30830.4	22377.7	8023.34	45382.2	27525.7
Q8N8S7	Q8N8S7	ENAH_HUMAN	ENAH	Protein enabled homolog	91305.6	103747	43548.9	66880.7	38334.6	65353.7	72102.2	42517.9	67831.1	20218.8	34950	39129.1	28771.2	33280.3	43460.8	114853	136904	132176	115534	103965	110251	43196.5	34240.4	36318.3	38407.2	40975.8	41782.3	105897	102084	57000.3	102476	92702.1	48878.5	52240.5	46137.9	42113.2	77806.7	79375.3	33610.8
O94919	O94919	ENDD1_HUMAN	ENDOD1	Endonuclease domain-containing 1 protein	60834.9	52736.2		87451.9	57772.3	85703.8	108770	61926.4	95634.4	42689.9	42533.9	13919.4	48536.6	61419.7	27647.8	57864.7	64741.8	74566	74984.5	66241.5	67559.9	60762.6	63349		69964	75191.4	21592.4	65798.8	64290.8	32691.5	62159.3	53324.5	28789.5	96466.2	91161.8	27195.1	113455	106755	33127
Q8TC29	Q8TC29	ENKUR_HUMAN	ENKUR	Enkurin																													7196.86
P06733	P06733	ENOA_HUMAN	ENO1	Alpha-enolase	125426	215577	72805.9	199477	134400	194261	122948	97438.6	106907	31312	47968.2	90259.7	49141.5	174421	99106.7	188580	269978	548674	192844	201972	135922	80396	68888.9	67921.8	77856.3	91372.6	106970	108614	306114	113474	144634	337323	117559	78338.9	62261	104837	151610	227495	60655
P13929	P13929	ENOB_HUMAN	ENO3	Beta-enolase		164388	38755.2		67571.2	129927	71132.8	61551.7	69726.7	17267.8		68331.9		91957	73142.2	144930	291653		151651	148898		32951.6	22555.6	39381.7	47642.9	33327.6		79166.3	211811		100057		77463.2	65034.4		79894.4	82431.3		43939.1
P14625	P14625	ENPL_HUMAN	HSP90B1	Endoplasmin	630599	689467	235522	572018	352706	549255	563443	348009	511212	164871	245395	244678	236635	305717	291458	784223	894505	1122290	951250	902028	929293	327850	288340	224111	283455	316817	278360	750996	809019	463952	815985	775677	374373	362480	347877	264031	633997	638624	223010
O43768	O43768	ENSA_HUMAN	ENSA	Alpha-endosulfine	21406.3	43361.9		29407.5		26167.9		18909.3				15303.2		14100.8	13419.5	32190.9	58878.2	42523.2		27170.3		9938.98				20238.1	15441.6	24602.5	35422.1	12175		21727	10152.1			25823.1		27984.1	8807.17
Q9NQZ7	Q9NQZ7	ENTP7_HUMAN	ENTPD7	Ectonucleoside triphosphate diphosphohydrolase 7				5738.18	1990.88	5924.77	4184.95							1890.07			2515.03						1978.04						1975.67					8778.12			8748.03	13601.4
Q9NPA8	Q9NPA8	ENY2_HUMAN	ENY2	Transcription and mRNA export factor ENY2	8247.47	2844.3	4763.15	15995.3	8556.15	34070.3		9097.51				2014.86		19041.7		10701.8	5116.81	9975.37	9615.85	8062.04	4914.01			2563.83		3512.74		8208.93	18172.1	7347.92	7412.86	8777.23				5479.87	2782.29
Q9UBC2	Q9UBC2	EP15R_HUMAN	EPS15L1	Epidermal growth factor receptor substrate 15-like 1	53062.6	61234.2	22361.8	53540.9	28426.2	53950.6	55293.2	31778.2	45431.5	15046	15701.7	14263.7	15836.6	32923.4	23854.7	69365.4	77000.3	79075.8	60889.6	57691.5	65958	60316.8	28628.1	12898.3	37448.3	44639.4	18260.1	75049.2	61038.9	27308.2	53305.4	59657.9	21467.6	42048.4	36222.9	18558.5	50806.1	47491.6	16716.9
P11171	P11171	EPB41_HUMAN	EPB41	Protein 4.1	5458.41	6791.28											1858.78	5292.64		6222.5	8056.78	8409.66	10215.6	4832.96	6129	47674.3			3862.2	1346.5	2655.66	8353.54	5079.16	1750.7	5649.52	3987.24		6366.22	17826		4073.48	9808.4
Q9UNN8	Q9UNN8	EPCR_HUMAN	PROCR	Endothelial protein C receptor	51020.1	36090.8	23943.7	185257	110187	136586	199560	45405.7	107992	67767.4	78393.6	35297.6	52154.5	57303.3	32142	80246.3	81130.8	132244	93748.3	68183.2	78818.5	61604.9	69258.1	32582.4	41491.9	68193.1	33730.8	104280	109806	62904.2	58465.3	52062.7	28573.2	119361	104261	35602.7	208586	155405	25813.2
P29317	P29317	EPHA2_HUMAN	EPHA2	Ephrin type-A receptor 2	33853.3	37219.3	20145.8	98726.5	67065.1	102208	109335	37133.9	84881.9	51329.4	65797.5	17341.1	49761.4	42120.9	21264.8	60432.8	65089.5	77191.4	53710.2	52112.8	56407	72760.3	69864.9	20963.1	60485.7	57454.1	21154.7	72301.3	61293.2	60842.5	54253.7	45779.4	35802.9	136092	118606	21249.1	143305	128681	18998.9
P54760	P29322;P54756;P54760	EPHB4_HUMAN	EPHB4	Ephrin type-B receptor 4	20790.7	19291.4	9477.16	51486.1	36059.9	52558	59435.1	19651.6	42374.3	25463.5	28105.6	7874.41	23892.8	14107.1	12552.7	26020.2	22442.6	32506.9	28258.3	22024.5	25432.5	28973.2	31901.8	8311.34	24663	33362.8	10464.5	24015.1	21849	17235.4	21723.4	21640.1	13841.9	51691.9	50537.2	9091.41	67905.9	69382.3	9624.14
P58107	P58107	EPIPL_HUMAN	EPPK1	Epiplakin	283894	478043	339119	449179	285103	411111	266062	162701	193991	161404	264882	199147	80451.8	273721	57719.8	554754	758892	613936	143881	141965	114507	333838	243196	193530	126930	97532.7	80964.6	582757	612552	251412	113504	97545.3	98712.8	295174	280252	267119	172716	107876	62195.4
Q14677	Q14677	EPN4_HUMAN	CLINT1	Clathrin interactor 1	59484.8	65378.2	18835.2	38639.9	27470.4	54640.4	30992.9	25160.6	39338.1	14983.2	18399.2	16696.8	12702.8	23790.9	14935	79327.3	98125.6	103823	85428.8	58407.6	66467.2	28964.2	20522.1	19993.1	20095.6	13485.5	19476.3	81774.5	72527.9	42708.5	56114.2	56859.3	31403.3	39843.5	37474.2	31755.8	41762.3	41759.5	15660.9
P42566	P42566	EPS15_HUMAN	EPS15	Epidermal growth factor receptor substrate 15	18421.3	23120.3	10009.7	14812.9	8210.94	18288.1	20985.8	13096.6	14686.7	4399.5	10186.7	9653.64	10014.2	13685.7	14759.1	30899.3	29712.9	29527.7	24941.3	24761.9	24283.4	14630.1	12479.1	5745.9	15353.2	15749.7	10760.2	27497.8	26319.7	11486	25358.9	20276	8738.58	27388.1	33512.1	10415.8	39056.9	29662.1	20054.9
O75616	O75616	ERAL1_HUMAN	ERAL1	GTPase Era, mitochondrial	57361.9	57256.4	15809.8	47381.7	35376	52464.8	40777.3	41064.8	50012.8	25665.4	35681.5	32078.4	38311.8	30498.3	35218.4	72409.9	78869.7	97004.4	72899.6	63742	70512.7	72005	75564.4	45903	92373.5	89529.1	67348.3	115451	125409	101694	152093	145196	115030	48544.5	42486.3	27689.4	780702	823578	180912
Q9NZ08	Q9NZ08	ERAP1_HUMAN	ERAP1	Endoplasmic reticulum aminopeptidase 1	22159.5	29611.4	11227.4	33868.9	17101.3	43126.7	38264.7	22276.9	38582	11055.3	20595.4	12699	15659.9	13098.1	17680.1	27724.6	32771.3	52717.9	43204.9	39528.3	34884.8	23779.9	21520.3	21321	20883.9	20326	15323	45921.5	50990.9	72275.7	37942.8	39640.6	32948.9	25430.4	23519.6	14315.5	41137.1	51118.4	16152.4
P04626	P04626	ERBB2_HUMAN	ERBB2	Receptor tyrosine-protein kinase erbB-2	19894.4	14119.4		14729.3	11800.9	24620.5	21019.3	8650.31	21730.9	16670.6	27179.8	13535.7	11043.3	8506.81	10470.2	23644.4	16029.6	25271.5	27956.4	15879.5	24029.5	9431.19	14700.9	7962.63	15505.7	15534.6	10547.9	31113.4	20589.8	12350.5	23009	18009.9	11392.8	28905.3	32839.1	18885.6	33543.9	35680.8	13431.2
Q96RT1	Q96RT1	ERBIN_HUMAN	ERBIN	Erbin	26648.7	23830.7	9993.86	21743.4	20532.6	21819.1	30274.2	18073.8	29361.2		11531.7	15761.5	13096.3		20116.5	33838.3	38011.6	44877.5	35752.8	35998.2	35641.6	18310.6	21440.5	14409.7	20753.7	17482.5	11306.8	36489.8	44297	35185	35514.1	34615.6	21226.6	29248.1	30959.1	24926.9	46740.6	46970.7	18381
Q2NKX8	Q2NKX8	ERC6L_HUMAN	ERCC6L	DNA excision repair protein ERCC-6-like	59625.8	64281.3		51797.4	40179.7	39696	68650.6	60557.8	40356.9		42646.2	12095.9	37764.2	27486.9	39581.2	69323.9	65377.7	74207	82907.3	62424.8	59784.8	40052.9	25144.3	30565.4	36240.4	33178.8	40247.9	73865.4	77652.5	51564.9	72356.8	60722.3	45232.6		51945.3	26414.8	68671.7	62225	39817.9
P18074	P18074	ERCC2_HUMAN	ERCC2	General transcription and DNA repair factor IIH helicase subunit XPD																					6111.73					3662.35			14093.1	8107.2	8454.16
P19447	P19447	ERCC3_HUMAN	ERCC3	General transcription and DNA repair factor IIH helicase/translocase subunit XPB	12185.1	16318	5707.48	16986.3	9320.49	17947.9	6236.84	11199.1	18082.5		9528.67					14806.3	11119.3	22920.1	16630	31059.3	9839.72	16885.9	8482.03		9997.06	8588.55		21064.4	22214.7	9474.54	16012.7	5914.39			8460.74		28599.3	23437.4	6366.63
P28715	P28715	ERCC5_HUMAN	ERCC5	DNA excision repair protein ERCC-5	7926.59	7477.57				15371.9											15526.3	9168.21		8013.91	8965.82		7618.58					13665.4	9566.2		7328.26				12150.8	4015.75	13642.8	10768.9
P0DP91;Q03468	P0DP91;Q03468	ERCC6_HUMAN;ERPG3_HUMAN	ERCC6	Chimeric ERCC6-PGBD3 protein		12832.7		14934.8		11127.2	11698.8									12504.3	11802.1	16301		10069.2					4926.03			13911.3							7173.41
P24390	P24390	ERD21_HUMAN	KDELR1	ER lumen protein-retaining receptor 1	33507.9			48019.5			44230.6										38680.5												39237.3								51811.4
P33947	O43731;P33947	ERD22_HUMAN	KDELR2	ER lumen protein-retaining receptor 2	30258.4	136149		190801	75844.8	277542	167827	139118	110364	22082.4	77489.1	89046.4	20934.7	69996.3	18897.6	116838	159037	137538	152747	113516	98506.6		59588.3				48138.9	111047	106429	79442.9	91105.2	76090.8	19658.9	443356	166931	27447	90670	99040.8	22911.1
P62495	P62495	ERF1_HUMAN	ETF1	Eukaryotic peptide chain release factor subunit 1	58873.2	61838.7	12628.4	46384.7	27118.4	42222.9	42521.4	17206.9	37680.2	11491.8	15873.6	13152.8	13923.4	26227.1	16554.9	66259.3	71862	115931	75413	79868.1	64979.9	21772.9	22876.9	11223.6	24302.7	21713.3	11143.1	65159.4	71809.6	22074.1	55334.9	63370.6	20851.7	21553.1	18559	19370.8	54958.2	69299.5	15041.1
P15170	P15170;Q8IYD1	ERF3A_HUMAN	GSPT1	Eukaryotic peptide chain release factor GTP-binding subunit ERF3A	290355	334304	94776.9	347917	182733	329828	343523	177281	337779	94175.6	147217	140716	148090	161468	163805	360124	435974	485731	444768	419416	472088	172003	157902	100962	182015	180635	155416	364554	297863	172886	345881	330709	155101	191353	193307	117755	338484	342472	112191
Q8IYD1	Q8IYD1	ERF3B_HUMAN	GSPT2	Eukaryotic peptide chain release factor GTP-binding subunit ERF3B	46612.9	42521.7	19156.9	39885.8	32154.7	29113.6	41096.2	20143.3	13657.8	10951.2	12094.9	16126.2	8210.17	13067.8	21022.5	61021.1	48659.4	106287	67119.6	88819.8	59827.9	13049.2	15171.1	15853.2	10760.7	30035.9	15764.6	45532.9	68609.9	18249.6	58391.8	47762.5	10531.4	6536.54	6237.3	11816.3	48640.3	57298.7	10192.4
Q14534	Q14534	ERG1_HUMAN	SQLE	Squalene monooxygenase	5380.29	6935.4	3265.33	20552.7	23543.5	18965.2	27899.2	7728.09	13080.1	8019.64	9400.92	3883.35	8243.37	7260.06	5291.09	9842.31	9981.47	17145.9	10742.9	11779	9106.1	10121.3	9859.88	3807.48	10089.5	15022.6	3823.88	10111.8	19120.7	13067.7	12400.7	7294.39	5510.76	12556.2	12834.6	3318.84	35782.4	31725.2	4512.88
Q9UKR5	Q9UKR5	ERG28_HUMAN	ERG28	Ergosterol biosynthetic protein 28 homolog	34479.9	28728	6390.05	80073.3	42915.2	81266.9	122326	36266	86359.8	27322.5	46874.8	29000.7	58761.8	52687.3	24052.4	49945.2	77958.1	49220	55503.5	48458.4	59983.8	40100.9	38009.2	8466.41	37985.8	33419.7	10231.7	49072.9	35399.1	18402.8	31504.7	40208	18539	81447.7	81235.1	22506.6	104148	79136.6	13541.7
Q969X5	Q969X5	ERGI1_HUMAN	ERGIC1	Endoplasmic reticulum-Golgi intermediate compartment protein 1	92440	82056.2	27550.4	151086	84520.9	149443	202295	71403.6	154819	80435.8	111691	65881.8	93057.2	74706.4	68583.8	122877	122148	149801	146011	124382	135138	98510.8	109910	53669	89763.1	120349	60138.6	219412	220493	273080	164512	152857	135838	159131	147900	54451.6	215699	207041	51680.2
Q96RQ1	Q96RQ1	ERGI2_HUMAN	ERGIC2	Endoplasmic reticulum-Golgi intermediate compartment protein 2	42903.4	41324.8	11661.3	64216.2	34463.3	57808.1	88092.6	24920.7	52842.7	24707.8	30373.4	15051	23671.6	20917.2	20154.5	44625.6	50496.4	58845.8	52190.5	44614.3	49816.7	25873.6	35750.9	7517.74	44127.6	45764.2	16736.4	51948.6	53514.8	38268.8	39325.4	45217.5	22277.8	54462.6	48908.7	13324.9	92404	83537.2	15060
Q9Y282	Q9Y282	ERGI3_HUMAN	ERGIC3	Endoplasmic reticulum-Golgi intermediate compartment protein 3	143573	158779	46218.7	212367	131837	233855	297594	94392.5	207412	110747	121903	60445.3	122830	99640.5	69598.1	139049	139135	166003	178439	137607	161299	132652	145759	45829.7	155909	165985	62643.7	173715	157109	116666	143265	133995	68147.3	237910	223338	58386.9	295050	246783	42607.9
P84090	P84090	ERH_HUMAN	ERH	Enhancer of rudimentary homolog	281737	309755	80836.3	146008	50373.7	98434.9	183482	39517.6	69585.1	45255.8	73734.2	56943.8	48820.7	62117.4	85039.8	284840	290238	290310	235836	247629	239810	24773.4	32903.4	40820.9	25169.7	43429.5	45063.7	237530	224871	51064.2	203803	190996	46700.3	112922	65062.7	60807.5	92455.7	107930	53164.1
Q96DZ1	Q96DZ1	ERLEC_HUMAN	ERLEC1	Endoplasmic reticulum lectin 1	31157.4	29886.5	8942.48	44962.8	29335.7	43983.4	57018.8	27422.8	41292.7	19888.8	28841.4	14250.2	21588.4	16183.3	15949.3	39989.2	38985.1	54228.5	46212.5	39570.2	38986.6	29271.4	31405.3	12280.3	27423.9	38472.8	16237.5	45856.8	50429.1	33460.6	40634.9	37716	21383.5	40586.2	40392.8	11968.4	54298.2	57709.4	10736.9
O75477	O75477;O94905	ERLN1_HUMAN	ERLIN1	Erlin-1	17462.4	23278.2	8435.36	18139.9	15922.9	21196	16186.1	12323.5	15458.3	5436.97	9610.3	7245.58	12054.9	14663	8901.26	24776.6	31255.9	35014.3	24133.9	22727.5	24156.7	17888.4	17243.7	14849.4	22749.8	16974.4	10892.5	60711.6	52735.1	86284.4	30683.5	28238.8	21937.6	25573	18842.4	13898.3	33718.4	37594.1	9947.05
O94905	O94905	ERLN2_HUMAN	ERLIN2	Erlin-2	14091.9	14417.5		21621.7		20517.9	14335	12495.3					13475.1	9876.05		16519.5	18923.1	19021.2	21052	11361.8	14818.7	28723.4	11743.5	5732.49	15195.2	16363.5		30881.1	21912.4	39900.8	18303.5	14482.7	11368.2	21419.2	13780.1		25801.2	10688.3	5356.38
Q7Z2K6	Q7Z2K6	ERMP1_HUMAN	ERMP1	Endoplasmic reticulum metallopeptidase 1	61773	61628.7	28426.1	139487	87232.3	143072	186710	61176.4	145064	60954.1	76997.4	29644.9	67087.3	68803.4	34790.8	76825.4	91294.1	94982.8	85101.3	71924.3	84718.5	77141.7	78584.5	23274.5	88652.7	87156.9	26654.2	79114.8	68781.5	49255.2	62411.5	62955.9	28492.9	151718	132196	23971	182893	165847	22248.5
Q96HE7	Q96HE7	ERO1A_HUMAN	ERO1A	ERO1-like protein alpha	26536.5	26996.4		22036.1	9066.22		33867.8		26918.4	17466.6		10081.6				43564	51133.6	60359.8	54106.1	42991.4	42439.3	17491.8	20948.5		20437.7	22769.6	12429.7	30934.2	30942.5	19591	26179.4	30591.7					38291	34454.6
P30040	P30040	ERP29_HUMAN	ERP29	Endoplasmic reticulum resident protein 29	64824.1	86175.7	24204.5	62696.5	43950.6	57471.1	48902.9	39520.1	43601.3	11530.9	18703.2	25866.5	19181.1	35745.6	30823.9	77647.6	99036.6	163589	86367.9	87399.4	66720.8	33098.2	30040.3	23445.2	31783.2	29805.8	31825.4	79817.1	101714	31957	73480.8	101865	35980.2	36051.8	21025.2	30644.3	67827.8	84708.4	24502.6
Q9BS26	Q9BS26	ERP44_HUMAN	ERP44	Endoplasmic reticulum resident protein 44	68904.5	71578.6	33593.4	56370.5	41713.3	59385.5	73996	53504.2	71958.6	27479.7	35724.4	39653.8	39501.4	71187.4	56305.5	79823.6	83214	122543	104484	118429	92942.2	43323.4	43071.4	20434.2	58204	54934.9	43269.7	76201.2	103130	73345.9	107417	105240	64091.8	51362.6	31706.9	27330.8	103025	93346.2	41591.7
Q8TE68	Q8TE68	ES8L1_HUMAN	EPS8L1	Epidermal growth factor receptor kinase substrate 8-like protein 1		15682.6	10539.4											10241.6			34279.2																	26245.9
Q9H6S3	Q9H6S3	ES8L2_HUMAN	EPS8L2	Epidermal growth factor receptor kinase substrate 8-like protein 2	68107.5	183562		430266	101317	223980	162802	89777.8	151155	49820.1	98076.4	77378.1	15082.9	92063.1	19720.8	127342	242386	130436	196633	115546	140606	287465	83586.8	72399.6	216702	175906	27856.1	99525.8	159376	71161	118570	150282	33409.6	203271	172972	52325.7	124905	165082	21193.7
Q9H6T0	Q9H6T0	ESRP2_HUMAN	ESRP2	Epithelial splicing regulatory protein 2	20176.4	25804.6		15201.3	9981.2	17420	19115.4	7762.09	18832.8	13416.5		7981.6	8960.36			23293.5	29629.2	34656.6	26398	16705.8	18639	16972	9525.77	11567.4	12790.6	11624.1		43579.6	46203.6	37787.8	39610.1	24775.4		22839.3	15305.6	8695.98	18066.6		5335.67
Q96DF8	Q96DF8	ESS2_HUMAN	ESS2	Splicing factor ESS-2 homolog	5344.28	7982.74			2181.45		6428.53									4194.67	9425.37	8354.72	5820.85	5160.63	9662.35					2616.22		6746.34	8278.48		5624.62	4668.1					2701.48	4205.98
Q9BSJ8	Q9BSJ8	ESYT1_HUMAN	ESYT1	Extended synaptotagmin-1	535587	510058	197201	913900	680460	867802	1026380	340925	698245	341098	458412	231925	351381	303999	270647	520243	574931	815531	642795	633424	524343	487849	528464	175904	407211	595435	240690	538770	606513	355654	554105	483349	293068	689506	657896	221367	1048690	990594	198666
A0FGR8	A0FGR8	ESYT2_HUMAN	ESYT2	Extended synaptotagmin-2	62869.4	69352.9	17707.9	97034.3	65432.1	94776.8	121675	51762	97312.8	38505.8	52151.3	27844.3	51277.7	43249.4	33904.9	71071.2	81019	98734.3	95865	81293	81569.6	67159.9	69564.5	27301.8	63364	77094	38374.7	101782	106283	81926.1	91366.3	86725.8	49814	85582.6	82176.1	28593.1	129430	129895	26576.5
P13804	P13804	ETFA_HUMAN	ETFA	Electron transfer flavoprotein subunit alpha, mitochondrial	40911.9	42491.6	5103.84	26000.7	20226.2	32430.5	36316	24791.5	28864.7	8737.9	11906.5	15874.2	12037.1	18785	19786.1	48142.5	53081.5	72972.3	62105.2	60200.2	55300.3	18597.6	14350.9	20781.2	17929	17377.2	19103.4	55627	63183.2	43300.8	61332.4	58575.5	34710.3	21078.6	20079.4	19978	111973	114745	42837.7
P38117	P38117	ETFB_HUMAN	ETFB	Electron transfer flavoprotein subunit beta	73736.8	81156.2	15371.3	61089.5	35268.3	56766.7	56557.3	45656.2	51550.5	14543.7	20627.1	24264	20586.8	32953.5	31782.8	90128	100060	128496	98560.8	94263.4	94058	33517.7	31755	29404.2	30863.7	30707.4	31947.5	86514.9	88576.5	47650.2	95263.9	92188.8	50064.7	35036.4	37705	35540.5	137650	157779	50801.4
Q16134	Q16134	ETFD_HUMAN	ETFDH	Electron transfer flavoprotein-ubiquinone oxidoreductase, mitochondrial	27087.9	28753.9	25537.9	52747.1	37672.2	65836	74075.2	21993.7	52784.8	29317.8	33678.8	21884.9	36632.5	20764.4	30241.2	34997.7	33745.5	42578.7	35710	24607.5	36982.5	37590.4	33835.1	27304.3	30170.6	38419.2	21591.6	25344.4	23119.1	20407	25751.5	28411.4	17325.9	67487.6	70659.4	18383	87079.9	93587.4	15743.4
O95571	O95571	ETHE1_HUMAN	ETHE1	Persulfide dioxygenase ETHE1, mitochondrial	8131.72	8641.16				6209.94	18490.9	14792.2	21022.1				13616.2	20989.8	13080.9	7178.27	11130.5	9098.7	27798.7	23086.2	19981.6	4326.65	2012		23821.6	18553.2	15458	11971.2	8554.46	30510.4	55557.3	52664.3	71178.4	5780.04		4316.99	434280	395137	161207
O60447	O60447	EVI5_HUMAN	EVI5	Ecotropic viral integration site 5 protein homolog		5967.6		4815.4												9802.97	8314.98	11895.7				7152.83			6179.32	6909.26	3375.2	11796.7	10285.2	10147.3	4409.96			10771			8140.1	6214.76
Q92817	Q92817	EVPL_HUMAN	EVPL	Envoplakin	47225	36095.1	63743.1	31494.1	31181.6		43163	42157	49199.1			22810.9		52128.3		23409.6	97640.3	34545.2		47883.7		43992.9	56344.1	35338.6	29819.7	46872.1			35435.8		36418.5	45078.6		46027.4	47478.8	16853.1		23363.3
Q01844	Q01844	EWS_HUMAN	EWSR1	RNA-binding protein EWS	182504	209167	37663.7	116344	58343.4	90583.1	96728	53747.1	87502.4	34174.4	45702.8	26705.5	31657.1	46412.6	36554.2	161563	199731	269984	194595	205288	211641	75944.5	40930	20018.6	50202.3	59063.1	33760.5	175685	179894	35432.4	149470	168394	21706.6	94015.9	62106	27516.4	121771	151802	21138.2
Q9Y2D4	Q8TAG9;Q9Y2D4	EXC6B_HUMAN	EXOC6B	Exocyst complex component 6B	28030.3	27091.2		32079.5	17532.7	23215.1	36588.1	18558.2	19439.3	9136.37	16929.5		14612.9	16668.9		28711.4	33867.2	48397	32479.5	27739.3	32433.1	20110.5	21825.9		25949.8	21979.2	11537.7	36233.9	30714.3	26207.9	22384.8	26884.5	11767.7	30411.8	27625.7		39611	29308.9	10956.9
Q9NV70	Q9NV70	EXOC1_HUMAN	EXOC1	Exocyst complex component 1	20560.2	24019.1	14476.1	13152.3	23312.6	15914.5	18313.8	13975	14423.4			22163.6	18574.7			26713.2	27765.5	36182.4	24887.4	23635.4	21186.1	8030.5	22901.5		10637.8	25082.5		28340.3	26437.5	23978	21136.6	20009.6	12119.2	41835.6	34121		38013.8	41016.2	18138.5
Q96KP1	Q96KP1	EXOC2_HUMAN	EXOC2	Exocyst complex component 2	29259.4	23927.8	11172.9	31185.7	16786.3	33434.7	36457.5	21526.2	33490.9	10530.9	12333	15157.8	10849.7	20857.3	10943.9	28971.1	36330.3	40466.2	30167.8	25266.4	28873.6	26365.3	27742.8	9618.17	16472	15290.4	11047.2	46432.3	39511	43486.8	32464.5	31746.1	19175.6	15039.6	17991.3	14454.3	26509.9	26000.6	10048.3
O60645	O60645	EXOC3_HUMAN	EXOC3	Exocyst complex component 3	19301.3	22770.3	5563.2	25094.2	16942.2	23521.9	25737.5	17686.5	25492.1	12470.4	14606.6	8096.86	14333.5	13345.5	12640.5	24359.1	25928.5	33693	23911.8	29886.5	21947.7	20328.2	23588.1	10456.4	20359.1	23498.5	13672.4	36861.4	36284.3	34692.6	27531.3	22791.5	14281.6	23896.3	20639.6	13681.7	31115.4	30923	10211.7
Q96A65	Q96A65	EXOC4_HUMAN	EXOC4	Exocyst complex component 4	40419.8	38053.3	12580.9	39286	24495.4	45221	47144.3	27772.3	42954.7	18171.8	24989.7	19077	24711.1	25847.6	23911.4	46046.8	51109.1	59849.8	49032.2	43515.9	43861.8	33894.8	33787.2	12620.3	33961.1	37571	23611.7	68079.4	61545.6	53043.7	47322.8	51458.8	31617	46128.1	40001.3	18089	54054.3	52174.2	13974.4
O00471	O00471	EXOC5_HUMAN	EXOC5	Exocyst complex component 5	38007.4	48277.8	18077.5	59755	36563.9	58017.8	70347.9	26771	58861.8	25854.1	36183.4	37905	25683.6	38734.7	40308.1	51402.4	58112.4	63751.8	53015.6	48299.1	46272.4	46347	42597.1		61613	50505.8	14162.8	54050.1	65799	42203.5	46656.1	49562.1	23267.5	43340.5	56271.9	27568.3	78384.2	63995.2
Q9UPT5	Q9UPT5	EXOC7_HUMAN	EXOC7	Exocyst complex component 7	27335.6	26947.9	8979.99	27925.3	22413.9	29928.5	32602.2	14746.2	31832.7	11622.8	21430	14142.6	16895.9	14429.3	15496.9	31593.1	31247.7	37960.7	29431.9	29157.7	28496	18697.9	15620.3	14476.2	12926.9	18670.8	11159.4	36382.7	38330.6	31331.1	26956.4	26591.6	14167.3	24660.2	24036.6	14459.1	34261.4	33680.8	11408.1
Q8IYI6	Q8IYI6	EXOC8_HUMAN	EXOC8	Exocyst complex component 8	43581.4	36221	8933.69	35263.7	22371.7	56962.9	49596.3	36135.9	41771.2	7304.19	17458.9	8642.51	15869.9	19907.7	10892.5	30777.5	39564.9	52803.2	38972.6	32005	37457.5	22942.8	22066.1	6279	17706.5	18974.4	9700.13	43778.1	37432.3	25049.2	32348.3	39973	6708.37	42663.7	44474.3	17720.2	58002.5	42834.1	11497.3
Q9Y3B2	Q9Y3B2	EXOS1_HUMAN	EXOSC1	Exosome complex component CSL4	34296.8	32103.7	18759.3	28369.5	11963.3	23318.4	32866.5	20033	29581.9		17789.4	11979.6	16643.5	15640.9	12691.5	34911.9	55052.9	50337.6	33836	39707.9	37588.1		18170.4	11170.8	18499	13040.6	20716.5	32873.8	29375		28340	26179.2		24914.7	20942		32726.5	34134.3	14615
Q13868	Q13868	EXOS2_HUMAN	EXOSC2	Exosome complex component RRP4	30685.8	25574.8	9921.87	22997.5	15420.5	31054.9	28641.8	16526.1	22763		6412.06	9279.42	10043.7	11942	13562.9	40901.3	36365.5	48123.7	44976.4	40138	40505.5	18960.8	15124.8	5110.46	11566.7	14187.4	13195.9	30798.8	31298	22567.4	35463.6	32251.6	15090.2	14291.6	17470.2	14378.9	28596.6	28568.6	10646.7
Q9NPD3	Q9NPD3	EXOS4_HUMAN	EXOSC4	Exosome complex component RRP41	30190.8	37549.4	13197	30997.4	17005.2	30588.9	32936.3	15148.8	28129.5		13440.8	15879.5	12607.4	12092.8	11664.6	42115	55901.2	56381.2	49136.7	45346.5	47957.1	18298.2	14333.4	18800.1	15275.1	14011.4	14302.7	34753.9	38021	21924.9	39692	39160.8	18568.8	25824.4	11266.5	11141.3	24356.7	23293.9	14244.7
Q9NQT4	Q9NQT4	EXOS5_HUMAN	EXOSC5	Exosome complex component RRP46	14922.1	18943.5	7018.11	457696	333601	468415	11312.6	288766		6490.29	4498.7	18041	6703.08		10739.2	14417.7	15756.6	30651.4	25222.6	18697.9	14500	7106.7	23907	30931.2	77989.1	26310.8	24602.8	13922.8	17600.1	16947.5	17270	15259.9	10897.1	7804.89		12699.1	15868.7	17189.3	7758.72
Q5RKV6	Q5RKV6	EXOS6_HUMAN	EXOSC6	Exosome complex component MTR3	24605.6	27071	8770.62	19250.4	7149.74	21938.4	23983.7	13627.6	19157.4	6848.48	9027.3	6174.86	13011	11539.6	10903	25267.8	28811.4	35979.4	32885.6	28598.5	35566.4	10706.7	7323.3	7926.67	13286.7	10772.7	8628.29	23607.7	28769.3	12708.8	27378.1	28935.2	11733.8	11444.9	14205.3	4227.67	27840.4	23144.1	6475.83
Q96B26	Q96B26	EXOS8_HUMAN	EXOSC8	Exosome complex component RRP43	33046.3	34335.2	9550.58	26032.1	9316.44	23938.3	38310.7	19663.1	28409.1	5346.61	12775.6	8124.85	13288.9	17125.4	18346.4	36787.6	45838	43274.5	52177.7	44769.9	42924.7	26600.2	24934.6	30848.1	23231.7	29022.6	14982.1	42442.1	32386.2	11323.9	38947.4	37813.2	13784.5	17311.4	18878	11712.5	38010.4	37001.7	12246.6
Q06265	Q06265	EXOS9_HUMAN	EXOSC9	Exosome complex component RRP45	53532.2	69163.9	22959.6	60087.7	41741.3	63869	59769.9	42172.7	38795.5		25067	25223	23241.1	45483.9	41137	71937.7	110027	106398	83350.1	80359.3	87462.8	46650.8	44737.8		85548.4	58409.6	30640.2	70755.5	76846	43606.7	83302.8	80342.1	39123.3	61135.9	46820.4	29151.6	105596	111980	60830.1
Q01780	Q01780	EXOSX_HUMAN	EXOSC10	Exosome complex component 10	31277.2	32849.3	15830.1	34983.7	19336.5	29183.3	35478.9	21804.8	31702.3	10589.2	18086.4	14258.6	15407.5	13153.3	14002.1	39318	42911.2	50389.6	39821.3	36543.8	38216.2	22319.3	16799.5	13422.7	32229.5	21715	10893	40855.7	42598.7	21645.1	39204.3	33822.9	16381.9	27058.1	24778.2	11356.9	39612.7	43881.3	8213.44
Q9UBQ6	Q9UBQ6	EXTL2_HUMAN	EXTL2	Exostosin-like 2	6855.84	7900.56		25463	12686.3	18194.7	34507.3	14042.1	24910.8	9668.62	10558.8	8961.32	7627.1	14828.9		14881.1	13996.5	21588.2	18915.9	18497.2	19744.4	6692.91	10128.1	9716.71	9110.41	6403.26	14568.4	22516.7	24039	10211.4	17201.2	13799.1	11455.5	12535.7	12627.8	9447.51	23906	25832	8142.61
Q15910	Q15910	EZH2_HUMAN	EZH2	Histone-lysine N-methyltransferase EZH2	33412.2	30335.6	12658.9	21897.4	8396.59		7678.54									13145.2	45150.5	17408.7	14718.5	15591.8			18324.2			33775.3	7401.78	18654.7	8540.56	14429.7	8720.32		4961.16	18328.7			7562.73
P15311	P15311	EZRI_HUMAN	EZR	Ezrin	169233	203714	85514.3	176755	108238	169370	143121	84759.4	126587	49865.2	87010.1	81339.5	73107.6	80250.9	83870.3	209285	263029	353874	219853	243715	233706	112100	104990	71875.7	86604.7	98624.2	79166.9	182158	217553	99878.4	176165	187586	69583.7	106238	85210.1	85780.2	171081	205976	54187.3
P50502	P50502;Q8IZP2	F10A1_HUMAN	ST13	Hsc70-interacting protein	244808	316886	73249.9	268892	152401	218844	239733	131009	206075	71956.4	103293	110603	90839.1	121709	111599	352354	387602	483870	316638	309732	309224	140463	133530	67292.8	128330	126831	104135	345037	266460	160037	259574	289528	123963	200687	181852	111261	313414	325865	76283.3
Q9NRY5	Q9NRY5	F1142_HUMAN	FAM114A2	Protein FAM114A2	15135.4	8186.52		11274.4	13117.8	17935.8	28871.4	13259.2	18715.5		10197			10457	8173.44	11485.3	14393.3	27865.4	15987	10092.9	16744.4	16504.6	10729.5	9138.48	11382.3	16707.6	10237.9	27354.5	15144.8	13672.4	17136.1	10168	9908.22	16459.8	21705	12690.1	26730.9	28878.3	6759.15
Q9NZB2	Q9NZB2	F120A_HUMAN	FAM120A	Constitutive coactivator of PPAR-gamma-like protein 1	20200.5	26578.8		24507.9	13163.7	24900.6	30704.7	17059.2	25831	7432.39	11858.8	8632.91	18307.6	14542.4	12810.4	30363.1	28735.9	34363.6	36891.2	33194.7	32476.8	19850.3	13984.7	17611	12699.7	24527.4	8355.5	32324	32737.8	20595.4	33835.2	27989.9	12931.8	17814.3	17958.9	10335.2	42550.3	40856.5	15260.3
Q9NX05	Q9NX05	F120C_HUMAN	FAM120C	Constitutive coactivator of PPAR-gamma-like protein 2		15041.2		13036.1	14131.2	25817.3	21722.2	4536.11					9830.21				17073.9			11759.8	17194.5			19725.1						17288		18229.2	11533.3			10659.4
Q5BKY9;Q8N9E0	Q8N9E0;Q5BKY9	F133A_HUMAN;F133B_HUMAN	FAM133A;FAM133B	Protein FAM133B	19399	33863.2	25651.1	29379.1	11369.4	23426.1	23751.1	15124.4	25158.6	12143.2	9415.73	17158.5	10776.8		18247	37607.5	36083.2	32413.4	29632.7		27766.8	29454.7	18306	13856		18225.6	11656	30930.9	24244.3	16508.2	23653.1	21050.4	13003.6		40532.5	9136.84
Q96C01	Q96C01	F136A_HUMAN	FAM136A	Protein FAM136A	9744.92	19116.3		18467.2	5606.46	17016.6		10600.1						17488.2	6809.88	16112.8	17601.1	32859.1	20780.6	15447.5	26881.1	7453.17					12672.8	19076.6	24896.1	9247.93	23383.1	22510	13488.1			5556.18	17645.7	10963.7	10117.9
Q96A26	Q96A26	F162A_HUMAN	FAM162A	Protein FAM162A	45840	43197.1	15458.3	89284.3	66233.6	89362.6	141550	43217.4	92753.3	39450.6	53824.6	15154.6	45469.5	38839.5	14827.9	37893	42251.7	61859.9	46119.4	40896.5	48678.3	45906.5	50825.2	8725.2	57529.6	62530.5	16905.3	43586.8	37474.6	25470.1	36852	39159.1	19137.5	117595	116036	17142.8	155841	129970	8395.43
Q8N128	Q8N128	F177A_HUMAN	FAM177A1	Protein FAM177A1	6957.47	4335.66		30259.6	8131.27	15732.3	31896.6	7044.19	24252.9								11639.2	14351.1	6634.99	12312.1	8147.25	10568.3	15637.8		4186.63	6922.93		6418	14496.3	8231.21	17402.2	10813.1	4502.13	13064	13837.3		24731.6	15239.9
Q8NB25	Q8NB25	F184A_HUMAN	FAM184A	Protein FAM184A	29283.6	63594.4	27134.8	22348.6		26749.6		14307.7	21355.6	82083.1	105608	124798	98671.6	49338.2	119335	34968.2	37151.6	31273.8	26382.4	23640.5	28337.9	15627.3		9180.26	23531.8	16898.8	7534.06	31067.2	22841.7		21357.8	24708.5	11153.7	45055		12577.5	33187	33067.8	8534.08
Q96ND0	Q96ND0	F210A_HUMAN	FAM210A	Protein FAM210A	41494.9	45928.8		57739.7		65995.8	63121.9	31360.9	46759.9	34848	24480.8	31197.1	27677.4	21190.9	20599.7	52833.5	62829.6	70251	55620	56372.4	56929.8	43832.8	48209.3		35827.1	41157.2	26774	65476.9	73018.2	57397.7	48487.8	44680.9	28016.4	71689.9	64706	22911	76959.6	74906.3	15182.6
Q9H0X4	Q9H0X4	F234A_HUMAN	FAM234A	Protein FAM234A	9522.08	10574.2	6650.19	11332.3	6718.9	17668.2	14450.7	7989.08	16001.6	7006.59	6053.87		3994.94	3575.32	3117.79	7937.97	9972.13	13399.1	7824.79	7136.86	14470	7097.18	10054.2		9732.13	10758.4	2361.03	14587.6	14158.2	8834.04	11513.5	8759.19	3496.3	19042.3	11431.3	2264.04	16619.2	13970.4
A2RU67	A2RU67	F234B_HUMAN	FAM234B	Protein FAM234B	3020.16			3576.73	2689.29	5991.36	6925.49		4230.84				2297.59	3082.39					2335.81		2826.18	3861.04	3538.63			2336.1		3389.48	2953.03		1780.5			7725.56	3594.78		9143.62	7439.8
O60825	O60825	F262_HUMAN	PFKFB2	6-phosphofructo-2-kinase/fructose-2,6-bisphosphatase 2	314698	316780	116469	197502	112208	177437	667327	360377	551507	93191.1	126408	147940	392033	258387	371861	248470	262971	279474	864221	681299	787614	127741	137125	93208.4	452526	441143	328832	181858	206172	145809	802647	736358	302656	128102	119478	129237	669082	626108	294757
Q16875	Q16875	F263_HUMAN	PFKFB3	6-phosphofructo-2-kinase/fructose-2,6-bisphosphatase 3	373234	406906	228562	420885	247760	394571	788656	449511	673784	216343	285005	306529	437840	254060	514274	521952	534734	601662	1019980	825583	907934	265946	283496	212262	518046	529714	400750	355014	434695	329061	811074	757017	422622	292339	269727	262814	766053	689789	417685
Q86YD7	Q86YD7	F90A1_HUMAN	FAM90A1	Protein FAM90A1	16589.1	18420.4		19801.8	15936.8	21156.3	32489.8	12186.8	37436.8	26079.3	38426.4	21576.7	30784.3	19954.3	26095.3	27160.7	27015.9	34191.3	23604.8	24644.9	26077.6	18521	23868.2	14938.6	19761.2	24026.9	14122.8	25848.5	27358.3	48525.4	22674.7	20028.2	23463.8				21723.1		22898.6
Q658Y4	Q658Y4	F91A1_HUMAN	FAM91A1	Protein FAM91A1	15992.2	12677	2051.08	19459		13364.8	24952.6	6085.48	14226.9		15208.9	5489.44		3658.42	9984.4	23643.6	24842.2	26422.7	21132.9	21944.4	16248.8	7775.08		3039.61	5803.82	10099.3	7697.05	21251.3	20627.3		17965.5	16705.9	5948.66	8425.09	8747.8		13017.7		3948.98
Q14320	Q14320;Q9Y247	FA50A_HUMAN	FAM50A	Protein FAM50A	17804.8	19089.2		24888.4	11150.7	16620.1	27059	14394.1			30951.8		17480.1	12018		22543.9	23654.5	36645.2	29452.9	28281.8	20415.9	12403.3	13489.6	9169.64	18868.2	20853	19492.3	24261.5	25104.7	13438.9	26293.1	27585	15948.2	16514.7	18701.3	7892.92	16507.2	20734
Q9H4H8	Q9H4H8	FA83D_HUMAN	FAM83D	Protein FAM83D		12217.1	5313.67	10428.4	9474.44	11907.6	5235.63		11789.9			7976.39				14849.4	13290.6	16162.7	11797.3	15272.7	9603.39	11224.3	13094.1	11499.1	8059.42	12563.7		17754.5	19855.4	15737.8	13920.1	6268.17	4056.48	9011.74	11468.6	10968.9	16955.6	16089.8
Q6ZRV2	Q6ZRV2	FA83H_HUMAN	FAM83H	Protein FAM83H	6452.25	7507.35		8590.68	6675.57	16670.3	8352.06	8950.88	9425.31	4120.88	6198.25		7561.16	11311.7	4874.15	9147.56	13548.2		12111.3	7932.51	8057.92	7506.33	9381.55	2452.09	8412.59	8297.46		16647.4	17535.7	19234.2	10598.7	11153.4	7415.37	10621.4	10936	10414.1	16358.1	15022.5	3360.52
Q9UBU6	Q9UBU6	FA8A1_HUMAN	FAM8A1	Protein FAM8A1	5096.34	5657.5		7140.25	4828.74	5757.16	10473.2	3917.41	9522.53	4006.81	5217.58			2686.67	3586.2	9769.76	9041.99	7853.22	9135.63	5893.77	7016.31		11205.2		3826.36	5464.5		4323.33	5254.95	4195.74	5418.26	4660.32	2341.34	10985.4	9937.66		14563.4	14714.4
Q8NCA5	Q8NCA5	FA98A_HUMAN	FAM98A	Protein FAM98A	36456.9	41140		26536.9		35071.6	37225.9	17419.3	27030.9			17051.1		25786.3	14612.5	49592.3	56383.6	58379.1	59060.3	52924.6	50817.5	27487.2	26858.7		24946.4			43291	40674.4		51037	38877		29581.5	23025.8	10768.8	51333	38262.4
Q52LJ0	Q52LJ0	FA98B_HUMAN	FAM98B	Protein FAM98B	46513.3	58109.1	14259.1	41733.5	32657.1	44462.5	57162.7	25539.4	39196.4	20787.7		17563.9	8240	23030	22470.3	55621	81974.9	88957.4	84591.3	49671.2	56982.7	24643.4	27042.5	19330.9	53224.2	29015.5	15267.4	49781.2	51015.1	21545.6	53334.2	58901.3	19839.7	41808.1	32393.1	14826.4	59627.5	54325.9	25042.6
Q8IVS2	Q8IVS2	FABD_HUMAN	MCAT	Malonyl-CoA-acyl carrier protein transacylase, mitochondrial																	5115.87											8850.85			14061.4						36258.8	42869
Q01469	Q01469	FABP5_HUMAN	FABP5	Fatty acid-binding protein 5	39906.3	244115	86932.6	243338	204487	253126	200308	159635	200211	146471	163479	178219	94759.8	323076	98723.6	133824	176840	74958.4	214432	82993.9	114204	282168	145490	91169.9	220159	148193	168562	152424	115154	45299.3	62303.8	63524.3	172116	181655	218554	300553	198660	216097	84783.6
Q9BXW9	Q9BXW9	FACD2_HUMAN	FANCD2	Fanconi anemia group D2 protein	7969.8	8555.13		19946.7	9073.11	13934.4	14206.9	2952.44	7398.56	5006.48	9862.63	6750.32	2146.57			14872.4	14127.8	19048		8142.36	3341.81	14098.9	14112.6	11025		8042.23	7385.48	27189.2	30147.2	27094.7	11568.6	7800.57		20561.7	12762.3	4614.84	10799.5	9207.05	3744.2
O75844	O75844	FACE1_HUMAN	ZMPSTE24	CAAX prenyl protease 1 homolog	185003	167230	54263.3	459249	299449	454093	639413	194462	427820	202631	243322	98314.9	214547	243272	118005	211122	228675	336756	257292	255005	256735	216419	254541	63256.7	202905	260454	77449.7	230757	216675	133658	178678	172789	94642.7	462213	430689	88189.2	654514	573946	89461.8
Q9Y256	Q9Y256	FACE2_HUMAN	RCE1	CAAX prenyl protease 2	5226.69	4178.19	5720.93	8623.96	7816.42	3687.05	11466.9		7309.62		2870.2	5370.51	2614.83	1494.07		10490.5	7292.59	15283.3	11444.8	6440.74	6870.34	5826.99	6411.85		3189.48	5539.8		15416.6	21963.9	27663.8	9903.29	8453.37	6154.46	3173.33		5554.34	15145.1	12702.4	1580.4
Q8WVX9	Q8WVX9	FACR1_HUMAN	FAR1	Fatty acyl-CoA reductase 1	79470.6	67206.3	23442.2	103368	66931.6	100502	113385	48330	92300.5	53454.5	70968.4	48003.5	53336.6	50049.3	50438	93519.5	101020	111565	93458.9	92920.9	89474.1	73271.8	69601.8	48339.3	66304.3	76352.4	47543.2	122145	135922	135149	84593.1	81532.4	65382.1	99379.2	89624.8	55862.6	124141	131342	49201
Q8NFF5	Q8NFF5	FAD1_HUMAN	FLAD1	FAD synthase	7812.96	11873.9	16533.4		42200.1	63268.4	89784.4		51442.9						39709.2		17259.6	17286.1	23366.7	15792.1	14481.2	51116.5		35389.8	62424.4	52310.3	89977.2	24672	11589.5	37765.9	18961.8	17928	60360.7	45298.2	39634.1		116727	125905	60485.2
O60427	O60427	FADS1_HUMAN	FADS1	Acyl-CoA (8-3)-desaturase	16842.6	19921.9	9694.56	55358.5	32605.9	47247.9	13880.3		6243.78	22778.9	33017.2	12507.5	1837.6	5685.58	6416.92	31315.9	36760.3	45442.2				38394.5	35319.2	12221.5	16591.5	12372	7794.76	49454.1	44728.5	33803.3	14722.5		7359.72	75969.6	66766.6	19822.3		13314.3
Q9UNN5	Q9UNN5	FAF1_HUMAN	FAF1	FAS-associated factor 1	16469.3	13520.8	3811.22	13935.9	5164.46	9322.41	10544	6163.18	14755.1				5684.05	5456.93	5779.59	13759.4	17627.9	29746.2	25493.2	28643.2	22306.5	6400.17	6903.73	5082.34	8797.65	8451.67	4496.19	17288.8	17511.4	6201.54	13695	17461.1	5378.09	4043.13	9794.16	6506.25	20158	21204.1
Q96CS3	Q96CS3	FAF2_HUMAN	FAF2	FAS-associated factor 2	64655	58904.5	25635.2	131006	94554.2	121089	140247	51383.6	101513	59255.3	66269.4	36232	54818.5	52015.5	44344.7	82317.5	90471.4	117743	102713	101625	90568.1	81023.7	86426.9	28353	68821.6	75819.4	42884.1	115366	142022	117597	87386.4	76380.2	57462.1	113859	123599	46219.1	186601	160365	41522.9
Q6P2I3;Q96GK7	Q96GK7;Q6P2I3	FAH2A_HUMAN;FAH2B_HUMAN	FAHD2A;FAHD2B	Fumarylacetoacetate hydrolase domain-containing protein 2B																																					7095.63	7157.03
Q05397	Q05397	FAK1_HUMAN	PTK2	Focal adhesion kinase 1	31826.4	27570.3		22904.5	11318.7	13966.6	22219.3	13113.3	19450.8	8357.98	9672.73	9249.21		12944.1	14035.8	25398	38175.6	42717.2	38475.1	43118.6	35431.8	13612.2	12296.1		15480.1	10220.3	8639.34	39451.2	42743.7	29064.3	34998.5	33150.8	16149	14458.4	13552.7	11803.7	25624.4	23181.2	7274
Q53R41	Q53R41	FAKD1_HUMAN	FASTKD1	FAST kinase domain-containing protein 1, mitochondrial																														6234.81	4523.24						15172.1	15961.3
Q9NYY8	Q9NYY8	FAKD2_HUMAN	FASTKD2	FAST kinase domain-containing protein 2, mitochondrial	57754.4	83009.3	18138	83335	50441.6	81588.3	82983.1	49443.8	79829.5	31308.3	52603	19707.9		36508.7	45382.4	79257.9	89791.2	117744	92854.5	80801.6	79915.8	66918.7	62872.8	31505.3	60796.8	73489	51607.3	106770	114611	84275.1	133711	114437	100019	50391.9	44800.1	27008.4	506021	460965	138204
Q14CZ7	Q14CZ7	FAKD3_HUMAN	FASTKD3	FAST kinase domain-containing protein 3, mitochondrial					30308.8	26638.3					7369.12	4846.35				13790		39600.2				15923.3	19340	12102.5	12074	4482.65		33021.8	32098.2	36359.4	34989.1	18496.3	21662.4	27410.7			189402	192544	46638.3
Q969Z0	Q969Z0	FAKD4_HUMAN	TBRG4	FAST kinase domain-containing protein 4	75646.5	86563.8	24449.8	96267.6	66540.7	99978.7	118501	44420.8	93399.3	29555	60563.8	48387.8	45228.8	53576.2	49105.3	103553	94360.6	147876	117034	118228	115090	88834.9	77653.9	49884.3	77707.6	87829.1	57517.9	156592	170790	116981	149570	127091	97433.3	76391.8	77814.2	51730	449237	412387	157248
Q7L8L6	Q7L8L6	FAKD5_HUMAN	FASTKD5	FAST kinase domain-containing protein 5, mitochondrial	19956.6	22486.8	6765.4	27369.6	19532.7	25896.1	40612.4	14693.4	37802.2	11101.1	32404.6	24453.7	24585.7	17511.4	20318.7	38929.7	40807.3	43373.6	35842	33934	27283.1	37371.2	30738.3	27096.6	23791.2	23913.1	24859.8	82351.9	92201	131054	54352.4	48312.3	45115	28949.8	25488.6	18784	219180	227401	75901.9
P98173	P98173	FAM3A_HUMAN	FAM3A	Protein FAM3A	12815.6	10489	5559.47	21781.7	14642.7	22597.8	28441.4	8237.65	26808.7	24311.9	28822.2		12843.3	31061.6	45313.3	27285.3	19725.4	23965.7	33586.8	16413.1	20342.9	13034.1	11612.1	6922.13	15924.6	14706.7	12732.9	16304.3	21802.5	23938.2	13006.7	12376.3	11233.5	30812.2	26477.6	6422.47	28343.8	31419.9	7032.17
Q92520	Q92520	FAM3C_HUMAN	FAM3C	Protein FAM3C	84681.6	72337.3	26406.8	197644	120518	185570	251195	65119	158146	96775.2	125255	44941.8	91241.2	82162.1	57893.8	98965.4	105614	146212	110201	102538	115393	98376.9	106441	26811.2	88597.8	110408	37297.4	102301	107238	73540.9	85539	81126.1	42470.3	183025	189612	56478.9	257733	226184	39715.2
O15287	O15287	FANCG_HUMAN	FANCG	Fanconi anemia group G protein			4035.33			18836.8											25274.8	25815.5				12710.5	13179					18041	20827.3	10190.3					11944.5
Q9NVI1	Q9NVI1	FANCI_HUMAN	FANCI	Fanconi anemia group I protein	100178	95005.9	17925.7	167281	93594.3	170689	133392	55561.2	108236	67760.9	95545.7	50627.8	37604.9	38994.3	83741.6	137227	147977	172313	91385.8	91593.6	94257.2	128896	130584	69763.1	81060.7	95082.1	65394.2	261131	271049	217158	92944.3	86498.4	52851.4	161136	159700	64564.6	122111	119565	31966.8
Q9Y4F1	Q9Y4F1	FARP1_HUMAN	FARP1	FERM, ARHGEF and pleckstrin domain-containing protein 1	15984	15645		10585.8	7849.15	11406.4	13338	8864.6	13514.3		7942.69	8402.09	5861.45	4280.25	8513.85	17866	15391	21459.5	22220.8	17335.9	17516.2	6533.23	9709.09	4899.85	7825.37	11726	6977.64	18882.2	22921.7	13687	13853.8	19472.4	6747.29	12221.5	7322.83		16879.6	13587.2	5256.02
P49327	P49327	FAS_HUMAN	FASN	Fatty acid synthase	784767	799987	280488	680617	405208	624408	742704	469295	615452	205174	300969	384228	357884	406212	494486	982282	1057960	1238500	1204150	1135810	1101600	400981	355920	278196	412492	469078	405328	936439	976273	465401	1053270	936865	440239	363296	337842	366335	757544	705092	356821
Q14517	Q14517	FAT1_HUMAN	FAT1	Protocadherin Fat 1	24192.9				14474.9											22427.4	9204.17	21155.1	36322	16394.1		26085.1	32328.7	22973.3	13288.7	16553.2	13416.9	29227.4	29120.7	36126.6	24777.3	7951.49	18475.6	15672.9	10371.6	8823.33	14555.6		15164.1
Q5T0N5	Q5T0N5	FBP1L_HUMAN	FNBP1L	Formin-binding protein 1-like	12446.1	16502.3		10684.7	9255.88	10506.5	15927.7	13812.5	17419.9				4421.11				17356.5	18986.7	15155.4	11275.8	18752.4		9581.21		8722.91	14614.3		12787.3	12603		11556.5	10943.8	5084.08				18348.7	16075
P22087	P22087	FBRL_HUMAN	FBL	rRNA 2'-O-methyltransferase fibrillarin	53509.2	51369.1	15322.7	36515.6	23876.6	41155.8	52865.7	36639.8	51137.9	27969.6	27799.1	18888.1	17403.9	25631		50108.6	58011.9	58460.2	54118.4	53391.4	52428.3	33838.4	37854.3	17099.7	34870.3	30860.4	23210.7	57961.8	57925	55616.4	50405.8	47256	17500	36949.7	34891.9	18630.9	60514.4	58931.2	17342.8
Q9UKB1	Q9UKB1	FBW1B_HUMAN	FBXW11	F-box/WD repeat-containing protein 11	6042.56	4992.49		5172.24			5221.59		4001.37						4793.07	5694.29	9386.8	8120.79	3391.17	2269.72	7180.56							5579.53	4299.64	3028.11	7181.35	3246.52	3452.61			2026.76
O94952	O94952	FBX21_HUMAN	FBXO21	F-box only protein 21	30483.2	25766.1	56132.7	66144.5	34604.6	52634.8	11389.2	3810.39		21729.1	30334.7	51256.1		3691.06	8322.86	92062.2	88026.8	122306	13522.7	15651.1	11629.8	34836	28751.5	36678.6	6135.27		1975.57	66277.5	90266.2	47529	12010.6	9770.7	6923.77	21526.6	26771.9	42997.9	9867.2		8554.99
Q8NEZ5	Q8NEZ5	FBX22_HUMAN	FBXO22	F-box only protein 22	33999.1	28768.3	6403.79	34938.8	20247.7	39052	68573.4	23456	53367.8	14313.5	35059.2	21267.2	26943.5	25624	22430.8	30525.5	36769.7	49583.2	59782.5	56207.3	54529.1	33344.6	31206.6	11353.7	31272.4	39774.6	18959.9	34227.2	36197	28705.4	49620.1	43205.5	24394.9	25055.3	21484.3	12721	61338.3	63766.6	17950.1
Q8TB52	Q8TB52	FBX30_HUMAN	FBXO30	F-box only protein 30	2804.25					2688.72								2797.67		8640.53	6942.42	16760.8		7406.71	5241.73					6317.9	5529.55	7124.83	12620.7	12340.3	7278.16		6984.76		1730.6		7204.06
Q6ZVX7	Q6ZVX7	FBX50_HUMAN	NCCRP1	F-box only protein 50		52777.5	193482	77506.6	25994.7	65182.9	61693.4	28065.4	52028.4	15280.9	20172.5	15907.8	8958.73	63801.7	27485.1	31021	91169.4	27650.2	46770.2	26124.7	37873.6	74297.5	32416.4	55716.4	88047.4	49109.4	16382	19458.8		13711.5	25187.2	17663	10207.4	70321.8	39698.5	25730.5	33749.6	60082	20825.7
Q9UK97	Q9UK97	FBX9_HUMAN	FBXO9	F-box only protein 9										75516.7	100099	94304.5	57952.7	32241	87977.4	92004.2												30936.2	69433.9	5407.99	38585.3	17663.8						108618
P37268	P37268	FDFT_HUMAN	FDFT1	Squalene synthase	44580.5	38604.7	11358.3	82497.8	57431.4	95058.5	92733.1	33438.7	60749.3	32820.3	40693.7	21536.8	20607.8	24399.3	20539.4	65926.6	67856.5	91601.8	68986	57535.6	62434.2	47821.2	51617.7	27175.3	41829	47815.7	31213.9	74988.4	79056	58042.9	53065.9	45007.3	32541.9	85450.5	91131.4	25862.3	87652.9	90068.6	20222.4
P39748	P39748	FEN1_HUMAN	FEN1	Flap endonuclease 1	166500	175036	69756.6	133377	74010.5	131920	126323	81955.2	119760	35185.8	46615.9	68251.4	45667.1	92823.4	90062.8	162669	189826	313372	225076	188497	169186	88320.6	73477.5	67568.7	95945.5	102615	94135.7	176111	229561	76788.6	181941	189732	72343.6	86952.6	58758.3	79922.4	148672	172880	68569.3
Q96AC1	Q96AC1	FERM2_HUMAN	FERMT2	Fermitin family homolog 2	31814.9	50421.9	16634.2	44798.4	15754	49090.8	37840.6	22650.2	32868.7	7421.72	14808.8	9016.54	13167.2	21059	8923.77	41034.3	57581.5	70578.4	50752.2	48299.3	60408.6	22631.6	20547.6	12248.2	27187.1	16282.7	9724.03	60171.6	46793.3	19455.9	46339	41837.2	12531.9	26789.2	24196.3	17573.8	37326.9	44026.5	9495.03
P02765	P02765	FETUA_HUMAN	AHSG	Alpha-2-HS-glycoprotein	18857.7	27252.6	27011.5	41051.2	12364.9	16369.5	23994.5	12614.1	10246.2	8811.8	8363.8	42402.9	6451.6	11731.7	55390.9	31618.5	32020.4	42760	19432.1	31788.2	29910.4	15360.2	18981.5	51697.6	13439.2	16637.9	51312.1	37501.5	42489.1	220314	32705.1	30780.2	73912	37672.8	23984.3	65953.3	51103.8	41374.8	35376.1
Q6ZV73	Q6ZV73	FGD6_HUMAN	FGD6	FYVE, RhoGEF and PH domain-containing protein 6																									35129.2													35542.1
Q5W0V3	Q5W0V3	FHI2A_HUMAN	FHIP2A	FHF complex subunit HOOK interacting protein 2A	7949.6	9380.08					9119.58	6727.51	7250.85				3935.84	4685.83		6835.68	6256.49	9323.24	14637.9	11258.9	12953.7					6451	4160.16	5916.67	9077.63		14139.2	8327.81	2518.24		2192.08		14275.9	14524.5
Q14192	Q14192	FHL2_HUMAN	FHL2	Four and a half LIM domains protein 2	125125	132372	61532.7	122384	64259	111351	104510	67534.6	89912.1	56238.8	77999.4	81080.1	78603.5	62665.3	97270.3	201733	195416	209379	137283	122246	131133	77403.1	79694.3	59578	96218.2	79618.1	76152.4	168181	169454	93504.2	122465	117511	89465.8	81215.9	78520.8	73671.8	102627	96747.1	64878.4
Q13643	Q13643	FHL3_HUMAN	FHL3	Four and a half LIM domains protein 3	31196.9	35114.9	8364.38	23020.1	8823.84	24490.3	34395.8	25191.2	34991	13882.2	25435.4		31664.1	19082.4	33668.2	36339.7	35773.4	43212.3	48364.8	44553.6	47152.7	14257.8	13284.7	9800.54	22532.5	23486	19177.7	29213	30915	15100.7	38447	40543.1	20781.7	11892.8	7531.29	8244.51	30053.3	29788.2	12648.8
Q9Y613	Q9Y613	FHOD1_HUMAN	FHOD1	FH1/FH2 domain-containing protein 1	36164.4	43497.3	15410.9	44592.8	26125.6	45365.2	50920.1	29118.5	42533.1	16547.5	22119.9	14433.7	17376.3	26369.2	18438.7	39523	43794.4	50721.9	56022.4	48362.9	53334.1	36918.2	25379.1	18178.7	28341.7	38366.3	22667.6	45897.8	40281.5	24967.4	49804.1	41402.5	21349.3	34597	33286.5	15085.7	64500.2	67254.3	15636.1
O43427	O43427	FIBP_HUMAN	FIBP	Acidic fibroblast growth factor intracellular-binding protein	21911.7	16386.7																								15717.2	18321.3										25281.1
Q9BVA6	Q9BVA6	FICD_HUMAN	FICD	Protein adenylyltransferase FICD	28669.3	21283.4	15366.3	41451.3	24029.4	37221	25178.1	23137.8	24889.1	16847.7	22707.4	12635.3	12913.9	11766.9	14844	36876.3	28805.9	35792.6	30585.9	26451.3	26828.2	23219.8	28106.1	8906.62	27612.6	20933.3	10319.7	30408.5	31508.2	19061.8	22522.2	22398.5	12373.8	29504	24055.1	14302.1	20221.4	22040.6	5179.05
P20930	P20930	FILA_HUMAN	FLG	Filaggrin	21478.9	92854.7	281417	111766	52276.1	137416	173770	71915.4	132313	29104.8	41361	30068	29529.3	134526	70208.7	59715	104122	38819	95786.5	69323.6	82420.1	170583	50500.4	122433	94240.4	63312.4	91325.3	44140.4	79246.6	23443.8	73208.3	60783.3	17020.4	167069	116738	92568.9	60685.5	95521	31744.6
Q5D862	Q5D862	FILA2_HUMAN	FLG2	Filaggrin-2	57712.5	666334	3965040	582022	314355	647469	776274	193983	404932	133711	103893	127447	52640	483207	101458	193413	669086	207234	359612	257456	274548	563915	196537	369836	427555	550746	127508	69891.6	131297	94334.8	324696	166403	97620.1	1155320	484435	141384	313331	394876	72247
P02751	P02751	FINC_HUMAN	FN1	Fibronectin		27030.7				35096.1			4017.97				52181.1				11894	26031.5	7164.17	7374.48	40420.6							7790.29		10185.5		28507.1		18229.6	19573.8		14402	24713.2	43501.5
Q6UN15	Q6UN15	FIP1_HUMAN	FIP1L1	Pre-mRNA 3'-end-processing factor FIP1	17566.5	17349.2	3186.6	14330.8	11700.1	15309.6	13388	11540.5	8245.11	6189.84	1771.01		3464.19	4017.84		19291.5	22161.5	24019.5	18001.9	16958.9	18598.6	12621.6	9990.33		12316.6	10005.5	6361.71	21016.4	25791.6	6482.96	16440.2	16935.1	3906.41	11173.4	10062.8		18314	19313.4
Q9Y3D6	Q9Y3D6	FIS1_HUMAN	FIS1	Mitochondrial fission 1 protein	41488.2	41253.8	8423.46	23490.7	12447.3	25426.6	32068.2	13898	23229.6	12723.2	9875.15	8807.89	8483.65	19536.9	11383.2	32787.2	43344.9	52437.9	34461.2	36822	38770.2	16767.2	12326	7110.37	15405.7	13381.5	10101.3	39779.3	40972.9	15751.9	32714.6	38388.1	10102.8	27473.1	23150.6	12364.7	27220.4	33932.7	4614.95
Q8N6M3	Q8N6M3	FITM2_HUMAN	FITM2	Acyl-coenzyme A diphosphatase FITM2		5918.01		19714.3	6617.22	15013.9	15612.3		13625.5	3713.73							10994.1	8624.25	11293.7	3455.34		18083.5	9326.63			5325.69		13454.7							13427		17164.2	15790
Q96AY3	Q96AY3	FKB10_HUMAN	FKBP10	Peptidyl-prolyl cis-trans isomerase FKBP10	40051.4	44606.3	13193.1	46826.4	33494.7	30631.1	35791.8	18527.5	28769.8	3875.29	12875	14766.4	10072.2	23945.5	10820.1	52270.2	51279.1	95477.5	50467.7	67621.5	45611.7	32387.2	26157.5		12749	28760.1	10426.1	56342.5	64603.3	24973.5	53348.3	48664.1	15553.7	14878.3	12294.6	16496.8	57893.8	53605.7	11160.8
Q5T1M5	Q5T1M5	FKB15_HUMAN	FKBP15	FK506-binding protein 15	8817.23	5288.87		5816.77	2908.77						3135.17				6257.96	9299.98	6962.71	15185.5	7825.18		7730.09		7440.99					14017.1	11720.4		8392.77	9978.22			5534.06		6763.05	10597.9
P62942	P62942	FKB1A_HUMAN	FKBP1A	Peptidyl-prolyl cis-trans isomerase FKBP1A	27467	45718.9	9007.54	27679.1	17237.4	25859.4	18111.7	14930.1	20164.5	6123.12	11252.6	3978.19	12234.1	15618.7	10044	38104.4	43022.6	75556.2	26616.5	27845.8	25373.2	15299.7	15276.5	12513.9	11558.4	13304.8	8979.89	32167.7	36168.9	13909.6	29498.6	47486.7	12071.1	23565.5	19120.5	9278.06	30010.1	41486.3	4263.03
P26885	P26885	FKBP2_HUMAN	FKBP2	Peptidyl-prolyl cis-trans isomerase FKBP2	25929.4	31131	10304.3	41781.8	26814.3	34130.3	34148.7		19718.5			11093.7	12100.2	21513.9	18394.7	34412	35400.6	49001.8	40811.2	50981.3	25317.3	20304.8	25817.4	15353.6	9863.13	20366.9	19051.2	36221.2	38166.1	20893.3	33207.6	36968.8	23440.9	15586.7	17410.8	20808.9	37668.2	38688.4	15582
Q00688	Q00688	FKBP3_HUMAN	FKBP3	Peptidyl-prolyl cis-trans isomerase FKBP3	40447.1	46050.4	19704.7	48275	18164.5	45508.1	30939.1	18786.5	27480.2	14339.2	14283.1	25085.2	18396.7	26299.2	30862.4	50504.9	53405.6	74522.7	53923	43416.7	45343	27621.5	22684.1	19022.5	22778	24366.2	25807.7	43725.3	56669.1	34990.6	47941.1	52160.4	28747.4	26400	20333.9	24792.9	34569.1	40498.9	16004.3
Q02790	Q02790	FKBP4_HUMAN	FKBP4	Peptidyl-prolyl cis-trans isomerase FKBP4	103335	136295	28427.2	90271.3	51357.7	87381.7	69107.4	47075.4	69310.5	20107.6	29403.3	21629.6	34018.5	51078.4	44024.1	116190	138637	227405	137509	140049	136537	52613.7	39191.5	26245.9	49642.9	52499.5	32028.3	124362	130875	42300.5	115841	129047	38333.7	59337.4	50269.3	30195	108260	133675	20673.7
Q13451	Q13451	FKBP5_HUMAN	FKBP5	Peptidyl-prolyl cis-trans isomerase FKBP5	26349.3	28899.7	10795.3	21843.9	11517.2	19330.1	52943.2	32322.4	44080.2		9146.08	8832.49	21832.8	19173.9	18336.5	18849.3	25843.4	33952.1	55944.8	51635.2	58149.1	14737.5	12049		42283.2	39736.3	31593.1	22074.4	21775.7	14914.1	50154.4	51329.4	23485	15398	4190.95	7712.29	65930.2	63879.5	12403.8
Q14318	Q14318	FKBP8_HUMAN	FKBP8	Peptidyl-prolyl cis-trans isomerase FKBP8	49542.6	54067.3	11615.8	80747.2	52223.3	74487.8	82183.5	32646.1	61090.6	34671.8	48391.3	20903.9	34873.3	25713.6	31191.4	63255.4	67553.5	87827.2	60056.8	64126.4	53817.4	48165.1	51670.7	24552.2	34190.8	46647.1	29894.1	79658.2	83082	60069	62962.2	56610.6	42746.3	69050.2	76116.1	18808	79098.1	89543.4	27152.2
Q9H9S5	Q9H9S5	FKRP_HUMAN	FKRP	Ribitol 5-phosphate transferase FKRP	10742.8	14417.9		21651.8	13710.8	33536.2	34066.1	12204.7	26828.5	16705.6	16929.7		12061.1	15104.4		25156.4	26450.4	44535.3	18900.4	14371.9	16470.2		16261.7		17473.2	16674.5	4733.82	13927.3	12772.6	13429.7	5790.38	9740.57	13092.3	25107.1	26883.4		23441.7	27680.7	3007.88
Q15007	Q15007	FL2D_HUMAN	WTAP	Pre-mRNA-splicing regulator WTAP	31880.9	46068.4	17056.4	76358	15594.7	43047.7	38759.3	13479.1	16676.4	21748.5	33831.9	25579.5	17790.3	27076	9247.41	49539.7	66138.3	54990.8	56325.6	36247.7	44895.8	37362.5	26179.9	13115.4	279826	22910.8	13762.4	45247.2	35881.6	17151	38564	36784.7	11579.2	115026	176547	19433.5	42983.3	48751.8
Q13045	Q13045	FLII_HUMAN	FLII	Protein flightless-1 homolog	105425	106034	41816.1	88848.7	57099.1	90411.1	94013.4	61502.4	85135.2	39101.7	54425.8	58715.1	54526.5	47453	67275	121050	133121	149589	119294	115190	112086	70782	68927.7	47191.5	67429.7	66749.7	59278	139178	148514	88473.6	106595	100809	56111.2	69775.7	62712.6	57674.2	100684	90551.8	43297.8
P21333	P21333	FLNA_HUMAN	FLNA	Filamin-A	930397	949482	514106	785450	567753	822027	779833	596329	738398	400829	482733	517834	417545	458616	565116	1104480	1192700	1222220	1035710	933997	903373	606415	596449	376110	549187	592422	427565	1040480	1145000	620999	827526	822270	489039	659125	613846	520601	810925	739931	397026
O75369	O75369	FLNB_HUMAN	FLNB	Filamin-B	262268	285024	96803.6	207962	146767	205708	211999	155014	204860	86321.3	115881	122249	123578	130424	141823	322198	362177	379163	341779	313090	335659	158724	138969	84573.2	138566	151075	120844	319496	332529	149153	295027	283821	120611	167411	151237	127008	241837	234679	101585
O75955	O75955	FLOT1_HUMAN	FLOT1	Flotillin-1	48097.3	39044.3	6365.14	91285.7	66799.2	97998.6	110623	54650.6	97973.8	44475.4	62663.9	19998.3	55682.2	43119.7	18541	74618.5	65483.3	90033.8	72629.3	73944.1	73405.3	59977.9	49373.5	17266.5	55300.5	70693.6	19773.5	98287.7	88824	50587.1	54994.8	49397.1	28891.6	59713.8	63768.3	20364.8	146074	134385	15462.7
Q14254	Q14254	FLOT2_HUMAN	FLOT2	Flotillin-2	45816	52520.3		136012	94306.3	126850	200475	76910.4	122214	71774.5	104019	32821.6	82643.4	64762	26274	93191.3	98294.3	117139	91498.2	87833.1	95463.9	81719.5	74437.9		91590.7	112836	36740.6	115959	97860.6	68152.5	74334.2	57847.1	40590.8	116826	122658	36824.4	252620	267971	86964.5
Q9Y5Y0	Q9Y5Y0	FLVC1_HUMAN	FLVCR1	Heme transporter FLVCR1	21647.4	16200.3	3347.22	35370.5	22794.9	36936.5	47886.8	21236.3	34860.1	17846.4	17264.3	10702.4	22681.2	13734.3	13347.9	23197.3	23908	29902.6	30610.6	23421.6	26825.9	28468	27377	11884.5	24078.3	30475.4	13756.8	36674.9	36438.9	39279	32255.9	27534.7	19168.7	39844.7	39358.1	11334.2	50032	50256.5	9157.96
O95466	O95466	FMNL1_HUMAN	FMNL1	Formin-like protein 1	25590.6	22332.5		20176.7	18693	18825.9	34814.4	20041.1	27428.1		42691.9		16409	14226.6	7776.24	28046.1	23382.7	36020.1	28693.2	36727.8	30746.7	10927.5	13036.4		20483.1	21499.1		30356	24940.8	18602.6	26019.4	26848.9		14026.2	19815.5	8450.14	33539	34287.4	7734.57
Q06787	Q06787	FMR1_HUMAN	FMR1	Fragile X messenger ribonucleoprotein 1	1610.24	3731.34																			2841.92							4493.79	2715.27					2587.6			1614.04
Q8N3X1	Q8N3X1	FNBP4_HUMAN	FNBP4	Formin-binding protein 4	17515.8	17942	5761.91	14537.8	7143.46	12852.8	18665.5	9967.1	11301.8	8838.08	8430.48	6202.89	6045.1	7727.81	3851.87	24422.4	20334	24664.5	22322.4	15404.3	17319.5	10624.9	9797.14	6534.18	13355.2	14070.3	7651.02	21671.5	23752.2	9964.62	18427.8	16216.5	8910.58	11339.4	13728.9	4737.49	14634.8	17552.7	2768.41
Q9Y2H6	Q9Y2H6	FND3A_HUMAN	FNDC3A	Fibronectin type-III domain-containing protein 3A	26046.4	37080.2	15361.4	64667.3	35971.4	63685.6	56532.6	15718.5	44075.9	29906.3	32032.6	17227.9	23413.5	19179.8	7338.17	44482.7	49345.2	48259.9	42983.8	43171.4	41679.5	29093.3	37530	7291.06	25221.4	28219.9	6757.5	43538.3	36311.4	17526.5	34055.2	29126.8	26091.7	57508	57080.2	16738.7	57422.9	50475.2	9369.84
Q53EP0	Q53EP0	FND3B_HUMAN	FNDC3B	Fibronectin type III domain-containing protein 3B	18519.7	18484.8	11138.5	44487.8	32684.5	47913.4	15703.8	10161.9	12717.1	23130.8	30111.9	12286.8	11865.1	12244.1	11034.2	38971.3	38896.5	45480.4	14309.1	11133.7	14917.7	30784.2	31957.5	10510.1	21168.1	18024.6	16215.6	48518.6	44105.7	32688	18198.5	19337.2	20426.8	55526.5	50309.4	12714.9	23365.5	19710.1	6019.27
Q5VW36	Q5VW36	FOCAD_HUMAN	FOCAD	Focadhesin	17373.9	17325	4851.45	24657.2	11679.1	19448	28871	9024.22	20354.8	7119.02	11953.2	10494.7	10154.5	8659.09	8938.04	22651.7	24939.1	33066.8	24009	24491.4	19928.5	12656.3	10555.8	7644.01	15070.2	16589.3	5310.14	19886.1	21692.8	13782	17081.9	13071.8	6223	17486.2	11710.7	13101.6	24033.1	23057.3
Q05932	Q05932	FOLC_HUMAN	FPGS	Folylpolyglutamate synthase, mitochondrial	3247.41	10038		32127.8	9354.81	26248.9	16667.8			10805.5	22144.3				6818.73	30792.8	25165.9	39236	16026.4	25539.2	18691.7	23556.4	18253.7	9700.79	7207.41		16851.1	43475.6	52988.6	35263.9	21495.9	14182.6	21914.6	17720.3	37113	9067.86	62628.7	61231.1	20174.6
P15328	P15328	FOLR1_HUMAN	FOLR1	Folate receptor alpha				40772.6	30869.9	52306.9	56532.4	31206.7	56598.6	29860.6		10783	26620.9	20297.8	17652.9	30971.2	32613	37544.1	31402.2	26887.4	28362.9	31008.7	32130		31011.9	41484.2			31154.9	20298	29149.3	34441.7		44823.2	47499.9	8829.32	62900.9	61607.4	14150.2
P15408	P15408	FOSL2_HUMAN	FOSL2	Fos-related antigen 2	11464.2	13619.8		19586.4	8540.16	19279.9	17942.9	5361.4	10999.5				3378.28	8639.17		23497.8	25420.3	21765.3	16525.3	14041.8	16384.1					20881.7		28408.2	21331.7	4438.99	12156.4	14941.4	4819.4	20417.8	15089	9765.52	20428.8	16899.5
Q12948	Q12948	FOXC1_HUMAN	FOXC1	Forkhead box protein C1	6879.06	11792.8		7892.67	6606.38	7778.5	5493.18	5278.31	4873.58	664.042						17101.9	13710.3	22648.6	17167.2	15389.4	14680	6648.12			6125.13			11204.4	13011.4	4311.85	11345.9	11815	1619.15		4897.57	991.08	9797.22	9130.79
P85037	P85037	FOXK1_HUMAN	FOXK1	Forkhead box protein K1	50511.1	65732.5	14127.1	57743.9	21855.9	52868.2	50327.5	32577.4	36700.9	13984.3	27220.5	20556.1	19644.9	30599	13113.7	68172.5	65061.1	82258.8	60936.4	59030	57615	37577.5	34266.2	20648.9	33310.8	28777	19644.7	79194.9	67358.2	42733	49047.9	48532.2	18010.2	53020.9	41453.5	21351	75410.7	85862.9	19639.6
Q01167	Q01167	FOXK2_HUMAN	FOXK2	Forkhead box protein K2	9053.98			10227.3	5361.4		17931.8	9884.9	18170.6	2089.88	6572.07			5942.28		15929.2	15031.4	20414.3	13038.5	10348.8	13031.5		11416.9			10137.8		17910.3	16447	12635.2	7932.97	8559.61		10706.7				7164.79	4647.47
Q8IVH2	Q8IVH2	FOXP4_HUMAN	FOXP4	Forkhead box protein P4	45982.2	37859.3	26609.6	50750.3	32785.7	50861.4	35810.8	22211	32616.6	20406.9	25195.7	30854.2	14235.3	20886.2	13778.7	54911.2	50358.4	66306.9	39198.1	32183	32917.3	36732.5	34127.9	23500.7	29843.7	22186.7	10509.4	58107.3	67053.2	41217.1	47590.7	27198.1	19496.1	41327.5	44873.8	32356.2	39738.1	28156.1	10204.3
P14324	P14324	FPPS_HUMAN	FDPS	Farnesyl pyrophosphate synthase	41171.9	59032	12074	37847.7	34982.9	42721.5	43423.6	25991.3	40019.9	12401.4	20459.9	16766	20760.4	31044.6	21069.8	47513.6	60374.6	107094	65039.3	63427	58144.7	18686.5	21470.3	11465.8	34587.8	36165.7	20947	62428.5	71837.9	32223.6	56687	70569.2	24683.5	30165.3	30476.2	20397.1	58294.4	62202.6	11416.6
Q9P2B2	Q9P2B2	FPRP_HUMAN	PTGFRN	Prostaglandin F2 receptor negative regulator	95182.2	106113	28718.7	206145	125473	194465	267103	93545.6	202812	101902	123353	45574.6	113463	116790	50290.7	131315	133692	150920	145430	121995	125787	118347	125971	31120.4	134318	146727	42710.3	146434	132091	71932.6	108845	106945	55498.6	219414	202619	47122.6	272492	242871	45515
P02794	P02794	FRIH_HUMAN	FTH1	Ferritin heavy chain	9528.25	7963.34			11699.2		9235.82		14921.8				3549.42	5933.43		12592.6	14634.7	21166.6	11337	12162.6	9697.13			4209.29	8093.52	13271.2	12710.6	9947.05	10262.9	7090.42	14403.1	14450.4		5839.43			9843.73	8671.08
Q16658	Q16658	FSCN1_HUMAN	FSCN1	Fascin	48166.1	77993	20441.2	81601.8	33473.8	79112.3	71977.7	51338.7	74065.5	8405.74	16384.2	23093.7	35124.4	61705.4	44516.2	59078.9	94693	162530	87202.7	83246.1	73467.7	32447.2	22378.6	32868.9	47289	47672.9	42635.3	41753.2	86346.6	37672.7	73461.5	127417	50390.5	38203.6	31079.2	43917.8	71002.2	88087.6	25770.9
Q9BRQ8	Q9BRQ8	FSP1_HUMAN	AIFM2	Ferroptosis suppressor protein 1	24083.8	20406.5	5658.64	41432.1	22957.3	38478.3	51455.7	19664.9	34503.4	10515.7	18780.9	9513.09	11509.5	15356.7	12551.8	31482.8	42365.4	41121.9	40469.3	37402.2	40488.2	14520.6	16813.1	6133.49	21166.7	23393.6	6460.57	34094.6	33497	22399.5	36662.2	30243.5	14632.6	40169.4	26672	10382.1	53870.1	43821.8	9042.21
O95633	O95633	FSTL3_HUMAN	FSTL3	Follistatin-related protein 3	7153.56	6250.82		8377.48	4976.68	7467.22	19434.4	8192.84	6849.01	3464.86	5058.67		7756.27	8405.14	4163.52	8712.48	8633.11	13643.8	15528.6	17116	16384.5	3714.88	9586.46		4167.3	8946.51	4426.24	13127.5	9415.42	4949.54	15859.5	16884.8	5021.84	5131.37	3349.16	2861.54	17321.2	19718.2	7844.79
Q96AE4	Q96AE4	FUBP1_HUMAN	FUBP1	Far upstream element-binding protein 1	308134	416290	84717.9	259663	177134	249993	254041	155576	227404	96338.5	103643	98223.7	100027	172007	102367	416004	443236	555000	409866	418009	405679	165420	135293	82107.9	147415	140905	105527	431349	331141	132110	361739	391247	105223	199239	163027	106061	337022	346610	85110.9
Q92945	Q92945	FUBP2_HUMAN	KHSRP	Far upstream element-binding protein 2	230286	260612	48453.5	140514	113644	158220	154588	145043	165840	53572.5	71054.1	59197	69167.2	119975	68672.5	249263	252248	313262	303144	294594	294272	104663	81357	48445.9	86863.7	89747	79769.5	261070	227676	98758.6	259187	278480	96733	97084.4	90811	57628	209637	206208	52681.6
Q96I24	Q96I24	FUBP3_HUMAN	FUBP3	Far upstream element-binding protein 3	71241.3	77891.1	23406.2	41369.1	31435.6	48130.4	53502.2	49898.6	55920	19650.2	21665.2	21399.6	22062.1	26151.9	20710.1	81721.9	97175.1	114516	88280.8	84951.3	81471.3	35058.9	28351.2	32170.8	41889.7	29815.2	30390.8	86398.6	83632.4	59116.4	81546.8	77841.1	41534.2	43844.2	45461.1	24894	58720.1	63759.7	20233.1
Q9BTY2	Q9BTY2	FUCO2_HUMAN	FUCA2	Plasma alpha-L-fucosidase																												8882.26	10629.5	17672.3	7396.44	4176.02
P07954	P07954	FUMH_HUMAN	FH	Fumarate hydratase, mitochondrial	37807.3	46937.9	10321.5	35573.4	25563.4	37150.6	30335.3	23555.5	27110.9	10806.6	16290.8	21986.1	20628.1	21027.9	20232.8	41187.9	55995.6	68996.7	44079.4	43108.3	42296.6	24431.1	17842.9	19245.2	23145.4	23159.8	20757.2	37964.3	48200.1	22967.3	45670.4	49525.3	23531.6	33957	36578.4	20386	58494.1	60435.1	18529.2
Q9BWH2	Q9BWH2	FUND2_HUMAN	FUNDC2	FUN14 domain-containing protein 2	74410.4	62346.9		117535	78400.1	137482	159679	48841.7	131644	62195.6	78455.9	11923.1	70337.8	54735.2	12538.5	67097.2	81211.7	122198	90261.7	76114.5	112864	80336.6	92264.4		89330.9	66380.6		81257.4	87406	20431.3	79547.8	72494.9		109098	129661	11906.6	140614	139333
P35637	P35637	FUS_HUMAN	FUS	RNA-binding protein FUS	492908	536453	188303	440415	220557	379359	360494	211235	331824	178860	213926	187393	193215	214147	239242	596973	621890	720085	607060	565426	547745	278591	237343	167378	190625	253595	189266	589643	626809	200491	531990	595181	155965	308006	284809	200204	398783	480540	147653
Q96CP2	Q4VC44;Q96CP2	FWCH2_HUMAN	FLYWCH2	FLYWCH family member 2	38017	50407.3	17310.9	31026.5	17961.7	33006.3	35515.2	20930.9	33004.4	10869.3	14504.1	15968.5	22104.2	19992.5	24404.7	32067.4	39551.8	50426.4	59358.9	55697.6	58067.3	15329.7	17298.2	13126.6	27111.5	28572.2	31797.5	40661.1	39367.4	19054.8	39419.6	52683.2	23144.9	25166.4	18990.9	22278.2	48128	51258.9	19994
P51114	P51114;P51116	FXR1_HUMAN	FXR1	RNA-binding protein FXR1	137963	162573	41615.8	119757	82352.7	140310	96538	72152.9	97964.3	43725.3	64049.2	62434	58269.1	65743.3	52574.3	192031	211196	259564	175399	172942	180661	88356.8	81828.9	73858	49767.3	73969.3	56574.4	226220	209905	136003	163264	168821	58797.4	77726.8	78295.4	63680.2	133841	151583	48428.4
P51116	P51116	FXR2_HUMAN	FXR2	RNA-binding protein FXR2	24984.9	30064.7	10448.8	24197.8	16568	22958.5	20399.6	14214.4	17171.9	9892.16	10872.1	9370.87	8055.58	11245.5	8641.99	32338.4	37408.4	47012.6	38946.8	34630.5	25574.2	20075.5	14190.5		11467.9	10568.4	9889.48	40004.9	33309.1	21997.8	30261.2	32566.3	16699.9	13671.6	9163.71	12054.1	33771.9	28148.4	6104.89
Q96CU9	Q96CU9	FXRD1_HUMAN	FOXRED1	FAD-dependent oxidoreductase domain-containing protein 1	22727.1	28536.9		11546.9								23190.7		22861.4	15428.9	34655	57730.2	35125.9	28814.6		37294.8		41508.2		47733.7		10976.7	30620.9	35183.2	24307	32969.1	32669.2	16544.3			16951.9	77909.2	85665	28967.1
P06241	P06241	FYN_HUMAN	FYN	Tyrosine-protein kinase Fyn	8214.37	8700.38		11764.1	8095.07	9341.71	10124	12355.9	13134.6	6044.47	6588.54		8073.49	3169.5	4611.11	15267.8	15933.4	15317.2	11770.6	11385.1	9902.34	12414.5	7657.89		11242.4	9628.45	3831.94	13470	14282.9	8928.33	10527.8	11436.3	3881.27	19154.8	13499.6		20300.8	20059.2
O60353	O60353	FZD6_HUMAN	FZD6	Frizzled-6					8210.24	13717.7	15676.9		8107.15		6461.51					5959.91		6971.98		11382.5		5891.09	6503.15									6612.09		9583.22	12149.3		14119.8	19460.7
Q13283	Q13283;Q9UN86	G3BP1_HUMAN	G3BP1	Ras GTPase-activating protein-binding protein 1	125910	154703	44836.9	125113	73087.2	109042	119158	70927.5	92319.3	30593.2	46820.1	40937.1	54489.4	62797.1	65130.4	146869	162413	221768	199679	197317	167038	65976.5	56255.8	34564.3	64933.6	79748.1	57092.9	137540	152388	56189	158379	146109	58608.5	60728	53386.8	50684.6	148983	168878	47421.5
Q9UN86	Q9UN86	G3BP2_HUMAN	G3BP2	Ras GTPase-activating protein-binding protein 2	86909.7	103144	15263.6	63625.5	37123.9	66534.7	66772.7	48813.5	59943.5	17037.5	28459.7	20779.8	36917.9	36029.6	30163.1	92349.5	108497	118060	118253	112842	113832	41319.8	30195.1	19352.8	43285	44294.7	32634.2	85723.4	98417.1	31161.9	103822	100299	25435.4	36204.9	38543	23668.9	70292.8	78821.2	24632.3
P04406	P04406	G3P_HUMAN	GAPDH	Glyceraldehyde-3-phosphate dehydrogenase	4444010	5899090	2677600	2527680	1478360	2103400	10865000	8478840	9821050	391523	460665	1054660	5477070	6541610	6092370	1683760	3096520	4770610	14113300	14492500	11921600	1594890	597838	2322660	6292630	7800380	6163390	1272990	2771820	1423520	13578700	13970300	8998350	851967	486834	1402210	15772400	15847600	5018400
P11413	P11413	G6PD_HUMAN	G6PD	Glucose-6-phosphate 1-dehydrogenase	76785.2	96468.1	26930.8	62443.1	38745.2	61971.2	80732.7	36712.5	61472	12852.8	20651.1	22907.5	28383.3	46729.4	36444.4	77249.3	103126	134013	130012	123002	119705	34682.3	28137.3	18224.9	51665	42994.9	33232.2	81706.1	86643.7	42721.3	89250.7	89527.5	36697.9	24855.2	22614.5	23081.5	72785.8	78894.6	17164.6
P06744	P06744	G6PI_HUMAN	GPI	Glucose-6-phosphate isomerase	39586.6	61888.1	8685.75	33567.4	21014.9	38975.2	31959.4	11591.4	21522.7	9642.45	5827.77	7793.88	6748.58	28252.8	8804.14	38722.2	72120.5	104302	45648.3	46488.8	40834	14306.3	6916.91		10806.9	19294.5	10415.2	34385.7	49113.3	11015.6	33209.8	50520.9	23135.6	19442.8	12397	15930.1	43889.7	39902.5
Q06546	Q06546	GABPA_HUMAN	GABPA	GA-binding protein alpha chain	10024.8	11820.5				14890.9	12443.5	7208.84								15375.1	27733.3	16267.5		5360.35	19009.6				14971	2128.18	8503.93	4735.31	16800.3		9988.46	14672.8					11658.5	12974
A1L429;A6NDE8;A6NER3;O76087;P0CL80;P0CL81;P0CL82;P0DSO3;P0DTW1;Q13069;Q13070;Q4V321;Q4V326	O76087;P0CL82;Q13069;A1L429;A6NDE8;A6NER3;P0CL80;P0CL81;P0DSO3;P0DTW1;Q13070;Q4V321;Q4V326	GAG13_HUMAN;GAG2E_HUMAN;GAGE1_HUMAN;GAGE4_HUMAN;GAGE5_HUMAN;GAGE6_HUMAN;GAGE7_HUMAN;GG12C_HUMAN;GG12F_HUMAN;GG12G_HUMAN;GG12H_HUMAN;GG12I_HUMAN;GG12J_HUMAN	GAGE1;GAGE12B;GAGE12F;GAGE12G;GAGE12H;GAGE12I;GAGE12J;GAGE13;GAGE2E;GAGE4;GAGE5;GAGE6;GAGE7	G antigen 12B/C/D/E	15957.1	18977.6			4773.88	22070.5	14755.9		10998.2		11060.3				4517.8	20262.3	30293.9	33189.3	20839.4	24373.4	19553.8		8671.03					16705.1	23847.9	15319.3	16686.7	21410.7
O14976	O14976	GAK_HUMAN	GAK	Cyclin-G-associated kinase	26452.8	26946		42384.5	28145	35036.9	34627.3	18010.8	26259.6	15725.8	28702.1		22129.4	20861.9	29544.4	39615.7	43385.9	45741.7	43871.5	27087.8	28660.3	22945.9	21643.1		18896.8	23825.5	10467.8	40507.7	30866.8	25444.8	28150.9	27508.6	5032.55	33021.1	30139.4	18555.6	36426.1	40088.1
A0A0B4J2D5;P0DPI2	A0A0B4J2D5;P0DPI2	GAL3A_HUMAN;GAL3B_HUMAN	GATD3;GATD3B	Putative glutamine amidotransferase-like class 1 domain-containing protein 3B, mitochondrial																															10220.6						26433.5	32810.1	10824.6
P51570	P51570	GALK1_HUMAN	GALK1	Galactokinase	35416.5	33756.7	12589.2	39437.4	29109.8	34956.8	84023.9	51300	77571.2	21729.2	29117.1	9887.46	37534.1	38549.9	34441.4	38702.7	49830.7	59988.6	85060.9	80617.8	81657.2	33003.4	29172.9	10651.4	50859.3	54477.2	32693	71288.7	69266.5	53249.9	98290.7	95077.5	50638	40449.6	38854.2	18072.2	115947	114510	25913.6
Q10472	Q10472	GALT1_HUMAN	GALNT1	Polypeptide N-acetylgalactosaminyltransferase 1	21878.4	20528.9		32767.2	19853.9	32954.2	40918.2	16827.7	33211.2	21137.2	25887.8	9469.38	23266.4	17683.4	6886.23	27311.2	26368.4	27814	26923.5	19629.8	24485	24763.5	27400.5	5104.22	24810.7	26407.3	7611.51	26863.2	25024.6	16384.1	18048.1	22732.2	8634.86	39445.2	36146.8	8231.05	55207.7	46668.3	5157.52
Q10471	Q10471	GALT2_HUMAN	GALNT2	Polypeptide N-acetylgalactosaminyltransferase 2	158188	161462	67071.1	421101	295591	402885	554853	167116	385447	212106	248690	92213.8	218111	243323	106859	229053	242568	304637	260393	243442	256077	235247	257460	83103.4	268703	296040	94132.7	233856	225393	148003	193255	175882	103145	428763	385536	82937.3	620465	532679	81057.9
Q14435	Q14435	GALT3_HUMAN	GALNT3	Polypeptide N-acetylgalactosaminyltransferase 3		9964.83		29249.7							19409.7																						2925.23				33221.9
Q8NCL4	Q8NCL4	GALT6_HUMAN	GALNT6	Polypeptide N-acetylgalactosaminyltransferase 6	64249.4	67943.5	17167.6	134153	85476	145178	164746	65583.5	123553	60166.8	82247.2	28961.4	67945.3	45334.3	40355	82358.2	94902.9	101641	99280.4	70840.5	88328.1	78883.1	83678.9	24836.3	81553.8	82433.8	36495.6	91006.9	92344.9	60635.4	79926.2	73380.3	39669	159070	138421	31079.1	180356	169120	30333.3
Q86SF2	Q86SF2	GALT7_HUMAN	GALNT7	N-acetylgalactosaminyltransferase 7	80846.3	84365.8	27897.8	161801	120717	184929	211100	93785.9	179079	79928.8	102778	36872.8	99107.9	88557.2	41674.1	92423	99160.9	124334	98396.2	86099.8	100256	99604.7	109286	30922.1	117685	113776	36235.5	106373	86447.9	67931.7	86974.2	80337.9	41683	217062	205877	36340.9	262586	243071	33970.4
Q9H2C0	Q9H2C0	GAN_HUMAN	GAN	Gigaxonin	15009.3						2129.23	2860.81	2116.7								32795.9		3932.31	5038.34	2824.35				2499.57			6280.55			3243.07	2201.73	2914.7
Q14697	Q14697	GANAB_HUMAN	GANAB	Neutral alpha-glucosidase AB	282240	296542	108860	368977	235314	344495	411103	185221	287565	128536	188079	132045	136835	166772	146018	374407	411248	528923	403684	412956	369986	204648	192942	107160	181612	220300	131537	387034	424269	271081	349883	334721	142255	279582	280852	141624	434868	436083	100277
Q14C86	Q14C86	GAPD1_HUMAN	GAPVD1	GTPase-activating protein and VPS9 domain-containing protein 1	94700.4	94060.5	28014.6	86569.3	56674	85937.7	93576.3	64461.9	92115.3	30198.7	46503.6	39232.4	52910.9	46722	52036.4	113346	117853	144392	107826	101238	93531.6	66287.3	61040.3	33030.9	76766.4	80412.7	61373.9	134258	124843	80707.4	113671	103306	65156.4	75543.1	63839.8	42770.2	111909	104467	41389.8
Q9NY12	Q9NY12	GAR1_HUMAN	GAR1	H/ACA ribonucleoprotein complex subunit 1	29174.3	25779.6	6964.34	32219	14619.8	25103.8	44224.1	29083.3	35756.6	21159.2		14099.4	21333.3	19894.9	30963.9	29858.5	29177.9	43626.6	49956.9	51897.3	41705.6	18431.6	19755.1	9201.55	30260.9	25915	18113.5	28870.4	41007	16335.1	40673	42072.4	10892.9	16898.3	17147.6	15068.7	32768.3	36918.1	17063.2
P41250	P41250	GARS_HUMAN	GARS1	Glycine--tRNA ligase	41448.1	44013.6	16880.4	33073.4	29384.3	36518.8	38072.6	23862.6	30019.5	8108.5	18175.1	15457.2	16151.2	19548.2	16155.5	42853	59126	74842	60525.8	56089.4	61895.5	24593.5	22797.4	16650.7	28254.1	29300.9	16885.7	42698.9	51174.8	40511.2	54264.4	56519	40459	21880.9	23035.1	12297.8	135265	128065	55150.2
O75879	O75879	GATB_HUMAN	GATB	Glutamyl-tRNA(Gln) amidotransferase subunit B, mitochondrial	6446.35							9454.45			11841.2	14692.8			5994.91	14516	17714.5	16981.1	12799.3	13132.7	13718.1	10025.1		6268.35		13687.9	2206.88	17619.5	16421.2	13347.5	28636.9	21647.3	22940.1	7103.88			118256	123469	44249
O43716	O43716	GATC_HUMAN	GATC	Glutamyl-tRNA(Gln) amidotransferase subunit C, mitochondrial				2742.16													4499.38	4917.32													4798.95	6683.54	4681.53	10545.2			29511.7	26684.7	16357.5
P04062	P04062	GBA1_HUMAN	GBA1	Lysosomal acid glucosylceramidase	25391	43885.6	64115.4	60742.8	25894.2	59402	58301.8	28061.5	52189.7	13378.2	21542.3		12583.5	23151.4	18794.3	44262.7	58627.7	68970.7	63617	42566.5	54910.7	67494.8	26715.8	68341.3	45155.1	53589.2	12438.4	52966.6	61334.3	37815.9	50731.5	37930.2	17303.3	123527	57467.6	16975.1	67476.9	69741.9	11272.2
P62873	P62873	GBB1_HUMAN	GNB1	Guanine nucleotide-binding protein G(I)/G(S)/G(T) subunit beta-1	64173.9	68202.2	20699.4	149728	94701.6	134030	193269	68571.9	144373	55362.1	73079.1	31110.5	68656.5	60455	37149.7	75133.5	82775.8	103238	102004	84733.2	94727.9	79641.1	80078.1	18938.1	89012.8	86769.3	31451.7	104394	95834.9	56299.9	86495.6	83917.9	46095.7	147773	160210	28345.1	226412	227972	25489.2
P62879	P62873;P62879	GBB2_HUMAN	GNB2	Guanine nucleotide-binding protein G(I)/G(S)/G(T) subunit beta-2	234122	219553	73501.7	414550	235140	371114	573833	180261	394522	160414	222598	98847.4	194799	190427	132898	259733	306556	375640	353340	322693	339488	217043	223593	77255.1	234653	223536	103063	315339	319304	182172	275954	261345	123748	408234	378565	109092	581316	584705	87457.1
Q9HAV0	Q9HAV0	GBB4_HUMAN	GNB4	Guanine nucleotide-binding protein subunit beta-4	73818.1	81032.9	19600.7	138893	90099.7	102867	183055	61345.7	113629	49979.5	76034.6	26455.8	63592.2	54349	47336.4	86648.5	75727.5	138166	116064	108112	109446	34660.1	45299.6	21918	58825.1	77455.8	29385.2	102076	112393	52781.8	94419.5	80832.4	41737.9	138783	121057	26417.8	207984	180298	19349.2
Q92538	Q92538	GBF1_HUMAN	GBF1	Golgi-specific brefeldin A-resistance guanine nucleotide exchange factor 1	25003.9	29239	27932.9	33049.1	18377.9	25768.2	41952.5	23195.9	31124.2	14187.3	18034.1	15966.2	11686.1	15091.4	10089.3	39335.2	37550.1	43970.8	34557.9	37751.6	33922.2	21673.4	23848.7	11702.5	21689	16940.5	11302.6	48936.2	48164.4	30726.7	34582.6	34662.8	12363	26664.8	28480.8	14042.6	42672.9	33147.2	7574.85
Q9UBI6	Q9UBI6	GBG12_HUMAN	GNG12	Guanine nucleotide-binding protein G(I)/G(S)/G(O) subunit gamma-12	94779	117094	22928.7	173816	112258	177359	290036	75426.3	108593	76154.8	99710.4	43338	86612.9	87342.8	57808.8	122745	140075	174568	197361	185567	180767	84595.8	75136.2	25080.8	66558.3	134701	40874.6	174463	157950	104846	147874	133647	71127.8	195066	246278	37445.7	338608	385372	43812.7
A0A804HLA8;P63218	P63218;A0A804HLA8	GBG5B_HUMAN;GBG5_HUMAN	GNG5;GNG5B	Guanine nucleotide-binding protein G(I)/G(S)/G(O) subunit gamma-5B	6782.39	13514.3			8893.47		35536.5		20002		6994.64		4237.76	3565.22			25149.3	12966.7		10446.6	13865.4	14362.2			12181.5	12762.4		10617.2	14038.4	5888.2		9137.81		47231.6	41246.9		19329.8	23838.3
P60520	P60520	GBRL2_HUMAN	GABARAPL2	Gamma-aminobutyric acid receptor-associated protein-like 2	4440.22	5718.74		7646.06	5693.68	9018.48	27583.7	9530.81	19086.6		7203.72		7591.21	6256.25	6703.93	9585.61	6960.16	17843.4	17529.2	19175.9	14566.3		8611.03	1698.47	5022.18	16438.4	3328.46	10061.9	14408.6	7662.28	15898.5	15646.9	7446.78	7308.22	5229.03	4611.06	25682.4	20298.9	5876.92
Q92947	Q92947	GCDH_HUMAN	GCDH	Glutaryl-CoA dehydrogenase, mitochondrial	792.701						7825.86			4116.43		6345.4	4376.97		5649.05			5360.82		5161.98	6040.83					3012.84	3154.41	14984.8	17321.9	36710.7	7117.83	8091.48	19009.2	11780.8	11266.9		14184.2	17624.9
Q92616	Q92616	GCN1_HUMAN	GCN1	Stalled ribosome sensor GCN1	317520	310056	106395	392109	253184	373057	428209	203689	334639	167251	222552	142556	168320	163006	155675	395641	398828	498144	387703	356784	329989	281140	285458	122989	246668	294990	159637	520632	540235	360668	358399	335229	169565	324073	291395	164191	391787	367236	117999
Q9BSJ2	Q9BSJ2	GCP2_HUMAN	TUBGCP2	Gamma-tubulin complex component 2	45283.9	41304.3		65648.3	41162.1	62587.1	71900.2	26618.7	57986.1	24318.3	41060.9	21955.1	31058.9	26252.5	21079.7	55693.2	55109.7	75157.2	56625.9	50026.5	51886.4	37080.3	39161.2	18338.7	35838	46961.6	15069.5	75922.5	75309.8	86870.1	53598.6	46951.6	32438.9	63793.2	59058.7	21766.1	74476.9	72017.3	15396.6
Q96CW5	Q96CW5	GCP3_HUMAN	TUBGCP3	Gamma-tubulin complex component 3	31265.5	37384.9		51154.4	28397.1	49633.1	45252.3	22274	36552.4	16932.8	30419.2	17237.2	17804.5	14772.6	13359.3	49744.4	55733.2	64007.2	40924.3	33193.6	40252.6	34439.4	34792.4	16387.8	23522.5	27200.7	12189.6	77449.7	70025.4	68525.9	36986.6	30721.4	18792.1	42617.3	43674.1	18325.5	46968.7	43824.1	10164.6
Q9UGJ1	Q9UGJ1	GCP4_HUMAN	TUBGCP4	Gamma-tubulin complex component 4	21525.9	18721.5		18641.1	12854.4	15947.3	28596	9963.66	17076.1	6567.98	14749.1	6950.06	8259.98	8348.34	8228.44	18325.8	24449.6	24750.4	19834.5	20362.6	23100.7	12243.4	17587.2	17640.3	15732.4	11324.2	7511.07	39802.9	33059.9	43724.1	25246.6	23986.1	12766.9	27059.5	32312.6	12858.9	33258.2	31353.4
Q96RT8	Q96RT8	GCP5_HUMAN	TUBGCP5	Gamma-tubulin complex component 5	7612.06				8176.21	16178					930.286						25635.4	9956.77					3876.97					15080.2	13751.3	15414.7				13011	10826.3
Q9H3P7	Q9H3P7	GCP60_HUMAN	ACBD3	Golgi resident protein GCP60	32651.3	41108.1	7578.17	21099.6	15193.5	20436.2	34971.2	26307	23927.7	6493.54	6413.65	6720.34	16336	16863	16578.3	30896	34081.1	42793.2	50104	48082.8	49993.8	13111.5	13350.6	6840.97	18151	24133.1	17867.9	35448.4	29639.6	12894.6	45432.1	46224	20766.7	15547.2	11766.2	8443.71	48059.1	44773.3	11384
P04150	P04150	GCR_HUMAN	NR3C1	Glucocorticoid receptor	14655	18776.1	6881.99	18782.7	12606.5	18659.3	18984.1	7695.23	6507.39	5303.02	9577.12	14185	15425.8	5136.49		24050.4	24842.9	29167	25106.6	19266.6	18671.5	12005	11178.6	8479.41	11024	9959.9	5097.66	21985.5	21594.8	14115.1	14846.2	14086.6	6614.9	18816.6	23326.3	5044.89	24037.4	20030.6	6226.92
P23434	P23434	GCSH_HUMAN	GCSH	Glycine cleavage system H protein, mitochondrial							11157.8																										1965.41				27662.3		14258.3
Q9BSE5	Q9BSE5	GDAH_HUMAN	AGMAT	Guanidino acid hydrolase, mitochondrial																			7150.26		7612.97				5775.23	5013.62	6179.54	5978.21	7702.25	14908.5	32945.7	34615.2	43331	6855.94			211510	204697	71125.7
Q8TB36	Q8TB36	GDAP1_HUMAN	GDAP1	Ganglioside-induced differentiation-associated protein 1		5856.18		17465.6	14909.9	18108.3	25524.3	6026.17	19801.1	6240.89	4554.6			3435.35		8492.76		5360.32	7664.06	3807.99	15653.5	10985.3	12692.7		13851.9	12340.1		6513.56				7156.79		26171.2	28377.5		22476	28152.1
P35573	P35573	GDE_HUMAN	AGL	Glycogen debranching enzyme	16228	24430.6	14404.5	12907.9		25467.6	34680.6	7659.07	29376.7			12582.9		9681.48		16169.1	29929.3	30103.8	32630.9	28855.6	22728.5	11864	11282.6	10025.3		10813.8	8226.68	29933.9	22032.8	23790.7	24933.4	20678.5	15776.7	35275.2		8169.88	19406.2	22989.7	8746.94
Q9NZC3	Q9NZC3	GDE1_HUMAN	GDE1	Glycerophosphodiester phosphodiesterase 1	47901.6	47680.3	29218	90724.3	55169.2	85713.4	99496.9	39515.9	77004.7	36334.4	47074	21894.2	38215.6	44846.4	19356.5	61087.1	65109.2	79709.5	58874.1	47316.9	47507	53434.1	50628.6	21925.8	51206.6	51661.8	29326.9	45151.9	53003.5	40870.4	42088.5	41548.2	28552.6	86911.9	80642.1	24413.2	114166	107894	18032.5
P50395	P50395	GDIB_HUMAN	GDI2	Rab GDP dissociation inhibitor beta	60503.1	80347.8	37182	56264.7	36290.1	58884	48615.1	26885	39781.4	13841.5	20511.2	21564.8	14816	36720.9	22525.1	70787.5	103840	153655	80755.3	92319.8	73305.5	42226.2	30140.3	25184.8	25481.3	26990.9	19088.8	75747.2	92600.4	26596.2	67223.7	80778.1	19943.5	20170.4	15820.1	23027.6	48560.8	62765.2	17072.2
P52565	P52565	GDIR1_HUMAN	ARHGDIA	Rho GDP-dissociation inhibitor 1	17312	22637		21170.8	12382	23460.3	19814.1	13118.7	12584.6			8388.21		8948.05	13115.6	25748.6	28960.3	49623.8	28659	29234.6	25212.6	8808.26	11275.9		13655.8	13289.3	12343.6	31755.5	30241	18868.5	30032.1	31419.5	11392.4	12612.1	11111.5	10527	27095.7	21979
P07093	P07093	GDN_HUMAN	SERPINE2	Glia-derived nexin																														15446.3			5997.12
Q7L5L3	Q7L5L3	GDPD3_HUMAN	GDPD3	Lysophospholipase D GDPD3	6808.12	18975.8	64311.1	27315.9	22636.8	35030.7	41855.1	20642.8	29386	25506.5	30650.6	19425.8	18845.8	30477.9	22090.6	23133.2	36732.3	19384.8	16227.6	19235.7	28881.7	29104.9	32285.1	26231	98248.4	29058.8	5102.58	23834.2	14959.8	9809.86	28204.1	16061.6	5661.71	34695.1	60989.2	7898.6	24630.2	52899.7
P52306	P52306	GDS1_HUMAN	RAP1GDS1	Rap1 GTPase-GDP dissociation stimulator 1	15323	20299	14628.7	12977.1	5085.29		26349.2	12942.6	28522.7			11433.6	8532.2	12454.4	11520.5	14192.1	21896.1	20139.7	25371.4	21940.2	28141.6	22461	14857.1		28198.7	20083.7	14925.8	19959.1	19308		27641.7	22693	15302.6	12780.6		13323.9	33151.2	38483.8	11497.8
P06396	P06396	GELS_HUMAN	GSN	Gelsolin	17163	46523.4	94257	41516.2	22037.7	33780.5	58744.9	16663.6	39394.3		22395.6	14568.2	203014	45198.8	20438.9	23843.6	92974.4	33910.8	51902.8	64319.1	19729.6	32463.3	10805.8	15760.2	69884.2	34892	24855.6	20740.9	23577.7	24998.8	31175.2	22165.7	13114.9	129899	52959.1	15180.9	30706.4	48713.6	18295.3
P57678	P57678	GEMI4_HUMAN	GEMIN4	Gem-associated protein 4	23973.4	31573.1	5342.24	40455.8	16080.2	25731.2	28991	23100.3	24494.2	9349.59	15174.2	13121.9	30593.9	23728.7	23150.8	30862.4	41599.2	48581.6	36819.9	28643.6	25775.2	26870.8	27256.4	29805.5	50741.6	57286.5	42619.4	66771.3	61424.4	52826	26976.7	24853.3	24754	17239.4	29538.9	29836.4	35304.4	54197.9	13845
Q8TEQ6	Q8TEQ6	GEMI5_HUMAN	GEMIN5	Gem-associated protein 5	82551.5	73908.5	30045	81703.7	47940.4	84478.8	89482.3	40778.3	73674.5	30556.5	46684.3	38196.6	38563.2	34469.4	37547.9	98782.5	115254	122612	81236.2	73416.7	79945.5	51508.7	50409.5	26865.1	50256.2	53963.9	37065.9	108383	104088	69582.9	72513.7	71325.3	45620.7	70768.3	65619.8	37623.6	80801.4	77224.5	32160.4
Q8WXD5	Q8WXD5	GEMI6_HUMAN	GEMIN6	Gem-associated protein 6	17224.3	19638.1	5961.99	17142.8	13223.3	17614.9	19016.9	10899.5	14890.8	3411.84	9679.73	6971.9	15418.5	11524.7	11950	17435.7	20007.8	23509.5	15059.1	11616	17609.5	11192.2	10884.3	8446.68	27460.8	25295.7	27150	22208.5	18940	16394.9	17288.8	17261.6	12702		10776.8		18031.6	18949.8	8034.9
Q9NQX3	Q9NQX3	GEPH_HUMAN	GPHN	Gephyrin	18852.9	24675.8	7640.67	21048.8	10588.3	18999	28013.4	12179.7	18098.6	5349.14	6142.32	8592.03	7230.37	6172.45	9834.16	23611.1	28301.6	26304.3	24780.5	19892.5	24913.2	11186.1	11637.1	5041.52	10892.2	10368.9	7447.99	22286.7	24934.2	11302.9	21748	20829.4	6294.44	14595.8	16203.2	7632.55	15268	13657.4	5643.03
O43681	O43681	GET3_HUMAN	GET3	ATPase GET3	81523.8	89071	25885.3	84016.3	57026.9	83038.5	101490	38602.3	68528.8	18171.1	46514.8	30035.4	30026.2	23215.6	41597	81308.2	93562.3	160196	100316	104916	108015	44585.6	51624.7	29173.4	26298.4	57564	39948	84847	112267	79119.6	86867.4	81783.6	49411.4	48069	58902.6	39758.5	100490	105460	30943.2
Q7L5D6	Q7L5D6	GET4_HUMAN	GET4	Golgi to ER traffic protein 4 homolog	8347.22	6783.83	3403.49	18093.7	12210.3	11763	12852	8357.49	5873.99	4655.9	4348.32	5000.04		4559.61	5740.51	13241.4	11611.5	26342.2	19151.3	20517	14004.3	9413.17	6450.09	5433.6		6252.95	6201.97	14965.2	18124.9	6883.39	12743.7	11510.2		3175.92	5929.07	5199	15521.5	11448	13030
Q06210	Q06210	GFPT1_HUMAN	GFPT1	Glutamine--fructose-6-phosphate aminotransferase [isomerizing] 1	139969	139807	38179.7	141898	91109.8	127167	204076	121783	175137	57663	71250.4	70992.6	92567.4	96104.3	98766.4	185595	199287	243232	252580	247303	226141	112845	100145	75902.4	123566	142087	119409	265809	268216	316429	255075	228057	161054	99910.4	92257.9	77477.4	252535	248063	88868
O75223	O75223	GGCT_HUMAN	GGCT	Gamma-glutamylcyclotransferase	28995.6	165356	363493	182953	59406.1	157307	144647	69026.9	120801	30322.3	34106.1	26631.2	19880.6	81325.3	60919.2	76886.1	144031	85444.9	106356	56442.4	77076.3	263997	56928.4	337668	229044	71989.4	34437.9	49475.6	118054	31396.7	67397.5	48406	16969.4	262063	217456	33583.2	98123	135951	13464.2
Q92820	Q92820	GGH_HUMAN	GGH	Gamma-glutamyl hydrolase		47909.2	126678	59743.8	15003	44571.6	39682.3	13444	28806.3	11354.4	12791	12144.1		19330.7	10494.9	15270.1	37137.8	24182.3	34181.8	18584	21413.9	78413.2	17390.1	103696	23060	20734.9	9376.71	17554.3	33269	15423	14593.2	17925		22374.8	48502.2	6991.86	28922.9	35551.9	6103.5
Q6Y7W6	Q6Y7W6	GGYF2_HUMAN	GIGYF2	GRB10-interacting GYF protein 2	88903.6	102008	41846.6	68955.8	48189.6	74769.9	84216.7	53413.8	76669.4	34945.7	41933.8	41694.8	38623.6	44024	43007	99666.6	103361	125709	100810	93991.7	92244.3	56075.7	42764.8	33920	57192.4	57700.2	39836.3	110556	116674	53394.5	101200	92802.4	52581	58342.6	51905.5	40620.3	79851.2	81810.7	33847.3
Q9H936	Q9H936	GHC1_HUMAN	SLC25A22	Mitochondrial glutamate carrier 1	63567.1	65044.5	21541.9	74261.2	47311.3	76248.6	87963.8	43555	72188.5	55316.2	64549.8	48190.1	44836	45618.3	42753.5	81177	94580.5	99540.7	103430	82811.7	93122.5	58189.2	66070.6	36501.4	52308.6	54492.1	33790.8	135032	141673	136950	91385.5	82941.5	58317.7	90001.5	85773.1	49460.2	120489	118044	44543.7
Q8N2G8	Q8N2G8	GHDC_HUMAN	GHDC	GH3 domain-containing protein	15255.3	14027.4		51314.7	33882.2	53306	69633.5	25534.1	54247.4	21251	27145.2	7237.96	25014.4	18043.8	9676.15	27034.7	30554.7	39321.9	32437.4	28794.7	26969	25896.4	27124	6667.36	23916	28165.5	7197.41	30035.3	28089.3	15808.8	26953.4	22975.3	16347.8	53958.5	53383.7	7888.53	72218.8	66077.3	6232.6
Q9H3K2	Q9H3K2	GHITM_HUMAN	GHITM	Growth hormone-inducible transmembrane protein	85545.5	97015.2	25735.9	202038	98635.5	172876	249690	72604.3	200528	64840.2	94449.8	40580.2	66406.9	85616	49112	107123	136032	133703	138664	102997	126165	97902.5	58718.3	30860.8	96021	86421.7	31420	109812	100678	47546	79282	89146.7	31043.8	180605	174692	51393	222126	214266	38298.1
Q9NWU2	Q9NWU2	GID8_HUMAN	GID8	Glucose-induced degradation protein 8 homolog	24053.2	25990.8		18273.1	13303	20371.6	23191.3	11997.8	15378.1			13134.8		12682	16699.1	13796.5	18087.9	22770	31970.2	30613.5	19643.8	10286.8	9475.43		5507.2	12461.7	7961.45	25032.4	31254.1	26476.6	23915.6	22321.7	18277.7	3959.43		10398.9	27837.4	19891	19337.1
Q9Y2X7	Q9Y2X7	GIT1_HUMAN	GIT1	ARF GTPase-activating protein GIT1	23461.9	27514.5	11726.7	17832	11054.2	13842.7	15851.3	10560.1	12921.2	5868.17	8830.24	13734.2	9037.29	9451.13	12755.8	30557.7	34414.7	34869.8	20771.3	15337.7	20696.4	13783.8	13655.4	7125.99	11213.9	16033.7	9203.35	31890.6	28866	14970.2	22070.3	19873.5	9048.21	15478.3	12358.7	13707.7	19720.6	16296	7625.62
Q14161	Q14161	GIT2_HUMAN	GIT2	ARF GTPase-activating protein GIT2	8450.54	12928		12100.7	6510.65	16475.2	7056.68			5693.58	9168.36			4416.21		19391.3	21226.9	19762.7	13008.6	11955.8	9492.37	12769.8				7528.32	4878.08	16689.9	9396.43	5736.06	12039	11306					13956.8	11025.8
Q68CQ7	Q68CQ7	GL8D1_HUMAN	GLT8D1	Glycosyltransferase 8 domain-containing protein 1	11928.5	8627.06		24956.1	14317.3	19951	32787.2	13835.4	11646.6	11015.5	14828.1	7511.42	11692.4	11403.4	3032.79	12366.9	16568.4	21051.5	20227.5	15860	15619.5	17618	17615.8	4599.33	16933.1	16341.8	8046.17	21697.7	22726.6	31752.3	15089.5	13144	9716.11	13102.5	15428.6	8044.81	37885.4	26751.6	3020.68
O94923	O94923	GLCE_HUMAN	GLCE	D-glucuronyl C5-epimerase	28190.2			24847.2	19837		43236.5	22952	32653.4			9797.27				37829.7	34444				32554.6	20743.8				26176.6								31879.8	31165.8		44637.1	37933.2	11844
Q9Y223	Q9Y223	GLCNE_HUMAN	GNE	Bifunctional UDP-N-acetylglucosamine 2-epimerase/N-acetylmannosamine kinase	49232.9	52980.9		50193.4	30060.1	50755.6	52684.8	31018.3	43755.2	18648.9	48941.4	30954	27302.5	30939.3	43508.7	67810.3	78615.8	100438	81066.3	73389.8	76348.9	29320.6	27602.6	18397.8	36212.2	30779.5	17699.4	81414.6	74183.4	42789.9	77542.3	70033.7	33444.9	33495.3	30923.8	22165.1	66266.8	62134.7	23811.2
Q92990	Q92990	GLMN_HUMAN	GLMN	Glomulin	41445.8	32282.1	13837.7	55994.2	34880.6	51564.3	78133.7	24012.1	49808.7	19250.3	33963.4	17239.1	25248.7	20906.2	18312.4	44146.6	47040.3	67920.4	53225.7	50476.4	52218.3	34687.6	36020.9	13209.3	25773.3	40433.2	19222.9	53848.2	63623.3	43161.4	51055	45278.8	26201.2	51769.6	50228.9	19366.1	70132.2	71401.6	15694.3
P15104	P15104	GLNA_HUMAN	GLUL	Glutamine synthetase		2564.14			4056.44		12646.1	3518.03	12958.2					11129		8663.43			3897.53								2219.03										4213.79
Q16775	Q16775	GLO2_HUMAN	HAGH	Hydroxyacylglutathione hydrolase, mitochondrial						8126.3							10323.8					14358.6	14443.2	8581.05	15012.7	10421.8	7467.25					13313		9286.36	17653.3	15631.1	16020.3				46386.8	51057.4	20838.4
Q9HC38	Q9HC38	GLOD4_HUMAN	GLOD4	Glyoxalase domain-containing protein 4	36463.1	44457.6		16172.3		32514.7	18318		40541.7	28332.3				36964.8	38541.5	50030.9	65813.9	72747.2	73870.5	61217.5	46081.6				32338.8		33579.3	34060.1	59406.4	34171.3	43061.7	55152.4	40482		30135.9	44083.2	47015.7	47102.6	7084.26
P35754	P35754	GLRX1_HUMAN	GLRX	Glutaredoxin-1	4211.56	33931	16586.5	47018.8	18583.5	39272.6	48293.1	13472.3	30728	11286.7	12770.9	11035.2		16461	5086.5	19859.2	25053.3	23215.5	29571.3	22526.2	21814.5	66955	17685.8	69258.4	11356.8	16825.2	9108.87		11121.2	11223.5	13722.1	12521.9		72810.8	64558.6	13871.3	25424	32244.4
O76003	O76003	GLRX3_HUMAN	GLRX3	Glutaredoxin-3	232363	261063	54291.6	138906	86347.3	144213	471254	241735	389489	43548.8	49283	48680.5	189706	249091	208663	194518	251282	443606	572499	506182	522618	70333.7	68808.8	43665.7	329441	329494	185877	243585	286347	66976.4	488190	548929	231314	78320.8	58121.8	48266.7	517609	525211	157639
Q86SX6	Q86SX6	GLRX5_HUMAN	GLRX5	Glutaredoxin-related protein 5, mitochondrial		6931.33				5637.62		4910.66	2151.6					7689.3	4964.41	8304.61	5627.51	9119.7	8594.64	10575.7	7879.75				6157.78	8934.8	3809.35	5459.06	12497.3		30980	29218.1	36214	1505.02	1720.21		148293	128495	65479.8
O94925	O94925	GLSK_HUMAN	GLS	Glutaminase kidney isoform, mitochondrial	46584.1	49732		36187	23154.5	40727.9	57698.2	39457	46856.4	19313.9	23415.5	19943.1	26590.8	32568.3	29957.6	50018.6	51120.6	71472.8	79111.7	74099.8	75879.9	26418.7	21829.4	10679.7	40763.7	44782.4	32449.9	67762.5	66198.7	44145.5	94958.6	84529.6	90959	35542.4	35414.9	17453	254135	264656	128967
P14314	P14314	GLU2B_HUMAN	PRKCSH	Glucosidase 2 subunit beta	149707	164035	55641.6	200125	109741	185193	214377	87158.6	170686	66512	97211.5	63360.3	79573	78872	68209.5	178515	220837	258870	194081	179119	202859	104349	106294	52972.2	100359	110490	65865.7	191992	181840	114330	176917	173669	82071.7	156011	158571	62544.5	213962	230725	49371.8
P34896	P34896	GLYC_HUMAN	SHMT1	Serine hydroxymethyltransferase, cytosolic	4785.49	3087.47				2891.68					2452.78						12068.6	13597.1	5261.35	8345.91	11169.8								19237.5		8190.54					4014.8
P34897	P34897	GLYM_HUMAN	SHMT2	Serine hydroxymethyltransferase, mitochondrial	58307.3	61721.5	27294.8	61721.5	44319.2	58877.2	46444.5	28883.5	47485.6	19788	22119.6	33991.7	28260.6	40821.2	37096	78858.5	103249	163292	88755.7	87468.2	82543.9	30838.5	31403.1	22390.5	22625.5	35227.9	22549.3	78384.8	105764	72678.1	85956.4	105612	62701.7	67340.7	63963.7	49328.2	257119	263039	109017
O60547	O60547	GMDS_HUMAN	GMDS	GDP-mannose 4,6 dehydratase	34464.7	32194.9	8796.21	34253.6	19777.3	35337.8	44699	28189.5	42784.9	15223.4	20902.3	18698.4	23777.6	27835.8	26372.3	37011.4	45799.3	57030.5	58738.1	54204.3	62610.3	29332.9	25768.1	18936.5	28185.1	31578.7	22355.4	64023.7	61501.7	50703.1	48897.1	58328.3	32066.2	22173.2	18317.1	16257.7	53758.6	52376.7	14865.6
Q9UKD1	Q9UKD1	GMEB2_HUMAN	GMEB2	Glucocorticoid modulatory element-binding protein 2	10892.4	10436.9			3490.27		12380.9	6426.65	10318.8							11176.2	17179.6	19450.6	13214.9	9902.74	12975.1	4833.23					6413.04	16031.3	6955.93		13483.4	14738.3	4747.06	5199.75			12689.7
Q96IJ6	Q96IJ6	GMPPA_HUMAN	GMPPA	Mannose-1-phosphate guanyltransferase alpha	48007.9	55154.8	7167.49	43314.7	26423.6	30118.9	60723.1	39686.8	57266.1	29496.1	43196.5	25345.6	35388.6	34500.9	33374.9	51419.6	64216.3	73362.8	68674.3	68137.7	75431.7	38843.5	22001.3	29246.6	47736.6	44837.2	20889.8	60504.4	58531.8	35966	76091.2	76220.7	30126	41356.7	40751.5		88032.7	74297	9964.11
Q9Y5P6	Q9Y5P6	GMPPB_HUMAN	GMPPB	Mannose-1-phosphate guanyltransferase beta	12407.4	16954.8		21375.2	7641.31	14204.5	27670.2	11791.3	21962.9	7342.86			9968.83	6554.23		17978.2	28999.3	22474.6	30265.4	29381.9	23674.2	13578.6	4929.17		9255.77	13848.8	8013.99	25694.3	23699.4	16251.9	29998.6	24341.7	7132.1	22634.9		10295.4	33932.8	32617.1	7883.7
P29992	P29992	GNA11_HUMAN	GNA11	Guanine nucleotide-binding protein subunit alpha-11	55352.8	55243	32374.2	113643	78666.5	105963	156117	56780.6	112022	50607.2	54808.2	29441.4	42890.4	53973.8	34944	66077.2	64837.4	88977.9	84801	72029.8	67197.9	65862	68051.6	22078.9	67906	86224.9	28084.7	68046.9	61907.2	58088	66091.7	64093.6	43006	108996	96152.5	33872.7	158849	161434	28375.7
Q14344	Q03113;Q14344	GNA13_HUMAN	GNA13	Guanine nucleotide-binding protein subunit alpha-13	20520.1	22227.1	8755.96	29155.9	11470.7	20443.7	44886.1	14401.1	25088.8	7362.41	12898.1	8075.06	11352.2	16715.8	11079.5	24923.3	27841.1	29930.8	23028.6	32076.4	36221	12994.5	15895.3	9102.08	12881.8	26086.5	9702.29	29268.2	24976.1	18182.7	28751.6	24448	12502.8	17429	17160.1	8751.19	37998.7	37016.4	7328.06
P04899	P04899	GNAI2_HUMAN	GNAI2	Guanine nucleotide-binding protein G(i) subunit alpha-2						42027.4	39980									52019		53065.2								25534.7		42551.7	43466.4						30105.7		41904.5
P08754	P08754	GNAI3_HUMAN	GNAI3	Guanine nucleotide-binding protein G(i) subunit alpha-3	417216	414143	114075	604654	358002	534301	956457	299380	604552	242584	334882	156674	305013	313832	163528	426389	504497	689147	591848	562754	527844	312513	337846	125856	315673	383577	144132	558253	604464	253396	556758	549960	255192	612526	522482	165740	860069	853191	152529
P50148	P50148	GNAQ_HUMAN	GNAQ	Guanine nucleotide-binding protein G(q) subunit alpha	17512.8	13389.5		36627.6	24859.9	34178.5	53216.7	15715.6	24039.5	20190.2	21792.1		21597.1	14365.2	9976.93	22785	19953.5	28553.6	15393	19561.9	22970.5	20777.4	26870.5		23354	32621	13518.5	24215.3	16161.8	11245.1	21502.2	21199.1	13359.7	41705.5	45858.8		62341.1	59956.3
P63092;Q5JWF2	P63092;Q5JWF2	GNAS1_HUMAN;GNAS2_HUMAN	GNAS	Guanine nucleotide-binding protein G(s) subunit alpha isoforms short	70406.8	79484.4	22344.2	98439.4	63863.5	81409.7	139908	50707	103325	40793.5	65671.7	34270.7	55557	57818.9	45045.2	92797.5	106419	127460	122546	104425	115611	67652.9	63714.3	26714.5	72655.7	85419.9	35002.1	112865	109815	76615.3	105004	97001.8	47890.3	91041.3	80928.9	36226	139342	148505	22398.5
P36915	P36915	GNL1_HUMAN	GNL1	Guanine nucleotide-binding protein-like 1	9506.9	10142.9		14966.9		10436.3	10931.6	10433.8	4635.73	3566.95	8456.58	6280.88	6806.74	7189.64	2613.83	16592.5	17823	22434.6	14590.3	19648.9	12480.4	10104	7095.15		6162.79	5636.16	3216.91	14262.9	21759.3		18374.8	15319.4					11763.1
Q9BVP2	Q9BVP2	GNL3_HUMAN	GNL3	Guanine nucleotide-binding protein-like 3	19090.8	16862.5	27512.9			426423	283746	158939	133017						32550.8	15681.1	23543.8	27170	17292.9	19702.8	22961.5	23476	23121.9	18307	22999.4	12260.2	13624.7	25855.9	23685.1	30014.1	16428.5	15324.4	27101.3	21469.7			28634.2	19690.9
Q9NVN8	Q9NVN8	GNL3L_HUMAN	GNL3L	Guanine nucleotide-binding protein-like 3-like protein	24367.5	31385.2		24677	14586.1	21071	45655.3	6594.9	33194.6	7075.98	21872.1	17712.3	7535.13	23066.4		43174.6	42658.8	46641	16361.2		9139.2	26757.5	24219.1	13823.7	21256.1	15336.4	22582.8	59346.1	51716.1	69036.9			18090.1	36858.3	36243.3	28036.2
O15228	O15228	GNPAT_HUMAN	GNPAT	Dihydroxyacetone phosphate acyltransferase	25949.1	16095	8118.48	34184	30783.1	32117	34516.8	26470.7	29528.7	8067.88	9406.15	15647.1	12688.2	13583.7	12222.1	29478.8	31881.4	34189.8	27433	23811.2	31923.8	22326.1	17573.4	7877.67	18648.8	16643.9	9730.6	32633.7	32295.8	26404.8	23306.4	24063.3	15685.8	32116.7	30617.1		34097	28033.4	13362.6
P15586	P15586	GNS_HUMAN	GNS	N-acetylglucosamine-6-sulfatase	28227.4	35572.1	30532.7	41776.9	29709.3	41103.8	48824.8	22598.3	39444.3	19563.3	26224.1	17675.6	26137.2	23409.2	25790.2	43795.3	49260	47808.7	37570.3	34648.2	36484.1	28186.2	34628.5	14948.6	38623.2	35115.3	15745.4	47675.5	42371.8	31760.2	38223.2	43874.2	22743.9	32920	36956.4	23066.3	44728.1	46811.4	16869.8
Q92805	Q92805	GOGA1_HUMAN	GOLGA1	Golgin subfamily A member 1	24827.8	36995.2		24708.4	17637	27627.1	30830.6	18151.2	31552		11677.5	41054	16947.8	19340.2	21804.5	28863.2	33085.6	43356.4	32281.9	23390.3	29621.2	26709.5	17556.9	11794	35441.2	19656	12547.3	45428.4	35671.4	30839.9	31034.1	21260.6	27259.5	26564.6	21924.2	11663.3	26017.4	23089	16461
Q08379	Q08379	GOGA2_HUMAN	GOLGA2	Golgin subfamily A member 2	75328	75983.9	19467.9	69907.8	38794.9	64189.6	63361.5	35946.2	40893.2	17828	26706.7	25658.4	21430.6	35782.1	30577	89572	96297.7	104839	71733.9	72565.2	70279.8	62277	31463.6	31832.6	42314.4	50566.1	37679.9	104731	101878	33479.5	61626.2	66309.5	35484.7	58672.8	59310.8	23082.2	74364.9	78432	35369.4
Q08378	Q08378	GOGA3_HUMAN	GOLGA3	Golgin subfamily A member 3	601007	618431	251884	476651	304871	524694	411934	314436	455552	231004	246171	279897	289624	271299	309290	749861	801207	746723	601568	534973	558900	395128	360481	280713	391158	327457	236565	778897	691561	363537	533852	512507	275010	470459	413161	326281	516546	464710	190580
Q8TBA6	Q8TBA6	GOGA5_HUMAN	GOLGA5	Golgin subfamily A member 5	10541.8	17390.6		35134.1	14286.4	27931	36880.1	14864.7	34506.9	9170.55	12754	4358.34	13115.3	21578	6541.63	20199.9	45286	16747.1	34125.5	17632.3	17801.4	45752.5	14413.2		25722.3	28568.2	4681.29	12911.8	15019.9	10530	14785.1	13670.5		35127.5	32238.8		44787.4	55880.4	5971.23
Q7Z5G4	Q7Z5G4	GOGA7_HUMAN	GOLGA7	Golgin subfamily A member 7	5916.65	23914.5	10656.9	57359.9	33223.9	37941	74469.3	25755.7	52639.7	23544.3		15493.6	28371.2	26275		41848.2	34892.5	53803.6	50578.1	34887.8	45100.3	42772.7	27958.3	13837.7	30555.4	30405.5	10213.9	36753.6	33815.6	18800.5	45723.1	43236.1	13658.8	43232.5	44296.6		74282.4	65340.9	13433.3
O00461	O00461	GOLI4_HUMAN	GOLIM4	Golgi integral membrane protein 4	12588	11169.7	4830.03	14559	9084.18	13720.4	16860	10966.7	16489.5	10803.3	9156.67	7722	9247.84	10290.5	7519.28	16750.8	11390.6	17077.6	16167.2	14456.4	13469.7	13191.3	12654.8	6354.04	12889.9	13686.5	9323.9	13063.1	13315.5	9501.18	12993.1	14092.7	11148.5	17051	13328.3	9794.67	20360.3	18958.1	8875.85
Q8NBJ4	Q8NBJ4	GOLM1_HUMAN	GOLM1	Golgi membrane protein 1	71572.2	75085.6	40787.7	112609	73963.4	121829	137650	76984.2	117314	65174.7	81138.1	38567.6	79976	71270.4	41742.7	83367.7	86768.4	95304.3	81261.6	65086	74680.8	94218.7	84772.1	40511.6	107674	91577.6	43853.3	85027	81533	70389.8	72823.6	77670.6	55402.5	137853	120705	55630.5	149679	146381	44293
Q6P4E1	Q6P4E1	GOLM2_HUMAN	GOLM2	Protein GOLM2	27565	30769	8280.67	40792.5	31382.7	44433.3	55100.9	29652.4	37858.9	33250.2	26463.7	19355.6	28227	31254.8	28763.5	37167.7	34638.2	40853	33447.9	31907.7	30006.6	30144.3	32685.4		34551.6	39338.7	20296.8	36230.5	42529.7	23104.8	31732.3	28066.2	26357	45739.7	31278.8	30822.5	61489.5	44534.9	18490.4
Q9H4A6	Q9H4A6	GOLP3_HUMAN	GOLPH3	Golgi phosphoprotein 3	10873.5	12255.7		10250.3	12259.9	16464	21330.5	9941.76	16737.5	2451.17			8450.83	10744.2		12382.8	8958.5	18385.9	17239	21369	14970.7	5416.13	5863.38		8499.66	11584.4		13056.9	13236.6	6992.45	14636.9	16527.4	7215.19	5683.41	8025.74		38342.5	27099.5
Q9HD26	Q9HD26	GOPC_HUMAN	GOPC	Golgi-associated PDZ and coiled-coil motif-containing protein	15376.9	12287.5		10256.1	6119.31	11905.7		11629.9	11455.8					61488.2		12569.5	13142.8	15349.1	18245.8	12294.8	16945	25810	30917.1	39070.9	9778.39	13910.1	17432.9	12514	16737.6		18388.3	10796.1	7108.11			6321.63	21294.4	9315.11
Q9H8Y8	Q9H8Y8	GORS2_HUMAN	GORASP2	Golgi reassembly-stacking protein 2	19058.8	25554.5		16611.2	11574.8	21076.4	17450.9	10322.1	16069.3	7755.83	6519.22	4508.08	3345.9	8582.72		19612.9	22453.3	29367.3	19040.6	22854	24358.9	11111.1	11569.2		9407.38	9320.1	4378.69	23216.8	18983.6	3603.78	17067.5	19672.3	6584	17228.8	10507.1	7662.3	27545.5	25058.1	3954.5
O95249	O95249	GOSR1_HUMAN	GOSR1	Golgi SNAP receptor complex member 1	35743.2	40114.7		82924.2	53598.8	74328.2	98036.2	36151.7	77100	32678.7	47703.9	31504	33842.5	23446.7	15544.7	61873.6	63255.3	85807.5	61187.5	67018.8	56319.7	38271.7	40696.3		33676.2	37050.6	10844.8	56429.9	45826.8	40959.3	47108.6	44137.6	29016.8	105427	86686.3	17198.5	125954	128448	16573.6
O14653	O14653	GOSR2_HUMAN	GOSR2	Golgi SNAP receptor complex member 2	13910.3	13429.4		33606.7	24657.6	30439.1	37383.6	12970.8	34908.4	9688.92				12006.2		16987.8	19195.4	24647.1	16577.8	14016.2	15284	17977.5	22342.8	4239.57	15485.3	19388.6	6927.88	12852.7	11968.5	9512.06	14629.8	14296.5	9243.05	37173.3	32335	6119.51	48207.9	43332.7	9463.31
Q9Y3E0	Q9Y3E0	GOT1B_HUMAN	GOLT1B	Vesicle transport protein GOT1B	42246.7	27416.6	16487.1	90589.3	73169.6	85626	137813	22274.3	56961.9	33167.3	39282.7	34039.2	37111	44718.8	29993	48460.9	48538.5	97791.2	55162.8	63227.1	41458.4	31677.8	39922.2	14549.9	18851.9	59806.2	25039.9	47886.6	76333.5	48139.1	42718.1	34972.9	18741.4	40412.6	50416.2	18714.7	145338	117043	21500.6
Q86V85	Q86V85	GP180_HUMAN	GPR180	Integral membrane protein GPR180	1536.01	4543.04		4476.46	2585.09	2900.63	7370.79		3512.19									2875.92	2223.67		6291.65	3537.79	1940		3223.14	5233.68		3187.06	4295.18	2872.59	1848.02		2843.6	8555.22	7534.68		10850.7	8113.72
O43292	O43292	GPAA1_HUMAN	GPAA1	Glycosylphosphatidylinositol anchor attachment 1 protein	48492.3	47101		89841.3	52591.1	91797.2	111050	41779	90142.5	42229.8	50817.4	25051.1	44766.4	46245.6	27899.7	60204	63582.4	71484.9	65301.8	60071.5	60076.2	49929.9	43464.2	17809.3	62080.1	53955.3	24043.8	69688.8	69159.3	44037.2	52071	56363.8	30919.9	73976	69654.5	26543.1	108796	99259.9	24832.4
Q86UL3	Q86UL3	GPAT4_HUMAN	GPAT4	Glycerol-3-phosphate acyltransferase 4	8372.28	7822.02		8184.58	5889.56	7061.99	19639.6	5180.23		3170.38					2921.65	6524.65	9225.62	7911.53	14381.9	9328.44	14176.2	3641.24	7883.02		4026.74	11826.8		12742.8	12625.1		9199.77	10692	6074.26	10685.9	14559.5	1009.32	10007.1	15538
P35052	P35052	GPC1_HUMAN	GPC1	Glypican-1	23991.4	23999.1		30488.6	22752.4	27236.5	101838	61176.1	75131.2	11642.7	17218.8	8543.27	28170		6567.2	25496.6	22039.1	28167.8	29591.3	20084.8	22808.9	18168.4	20142.1	5574.21	51787.1	41937.2	32036.8	27544.3	28760.1	27655.7	19668.3	15302.4		27929.4	31285.4	12578.3	47985.5	48893.9	14298.4
Q9NQ84	Q9NQ84	GPC5C_HUMAN	GPRC5C	G-protein coupled receptor family C group 5 member C	1756.84	3919.63		7504.18		8684.48	7695.89	4229.8	8843.18	4437.01	4397.32		4512.43				3501.86	6608.39	5852.61	7362.22	4997.1	6984.88	5569.68		3704.39	6437.51		10710.4			3933.79	6531.42		10746.3	8697.1		25249.8	21851.4
Q8N335	Q8N335	GPD1L_HUMAN	GPD1L	Glycerol-3-phosphate dehydrogenase 1-like protein	6959.1	5731.13						2785.43			2138.54							7198.36	13845.4	12881.6	11289.2				2604.61		2411.1	8435.35	7134.06		8167.96	9956.2					10910.2	12493.5
P43304	P43304	GPDM_HUMAN	GPD2	Glycerol-3-phosphate dehydrogenase, mitochondrial	122433	124487	50896.4	252244	187699	236006	290084	99418.4	188567	110027	137669	65292.7	116131	81536.5	75928.1	142135	151599	202724	161910	157148	149941	139816	153866	53498.1	126827	167642	61987.1	136245	143214	109366	131430	114296	75775.9	247574	235417	65020.2	330364	304674	50927.8
B7ZAQ6;P0CG08	B7ZAQ6;P0CG08	GPHRA_HUMAN;GPHRB_HUMAN	GPR89A;GPR89B	Golgi pH regulator A	23786.2	19872.4		31635.6	20422.6	34067.7	38833.4	13346.3	32343.2		17196.6	9538.42	14407.6	17527.7	9312.43		31389.5	26890.7	31368.6	24528.5	27205.1	23995.5	21333.8	13852.8	47132.2	26112.3		25275.5	30477.5	17965.6	32095.2	20847.6	6870.99	36193.8	39882.6	6683.8	52433.9	38178.4
Q92643	Q92643	GPI8_HUMAN	PIGK	GPI-anchor transamidase	47488.1	43600.3	18935.5	79564.4	53924.1	60930.1	105078	40386.9	60675.1	30460.1	41039.9	18761.9	34240	38145.5	22946.4	55165.3	54219	74912.8	55086	57240.3	45737.1	43829.4	50349.8	22890.8	40930.4	56846.8	24084.6	62810.1	76802.2	51732.1	51016.5	53210.9	25953.2	55629.8	43294.9	24239	105963	82570.4	22917.7
Q92917	Q92917	GPKOW_HUMAN	GPKOW	G-patch domain and KOW motifs-containing protein	50988.6	63062.7	14170.8	41688.9	24083.3	49713	45539.8	30464.9	33247	12111.8	18005.1	22236	14550	29123.7	21279.9	70450.2	71380.3	104593	86840.9	76545.3	71826.5	29382.5	26560.7		21840.3	25300.2	27257.7	86981.4	57839.4	32806	64029.8	64916.9	23428.5	30138.1	34733	17232.1	59372.1	52836.6	22650.4
Q9HCN4	Q9HCN4	GPN1_HUMAN	GPN1	GPN-loop GTPase 1	11056.6	6565.66	5987.89	7807.88	10539.8	9683.04	12477.8	7821.99					3330.83		1524.87	10482.1	10037.5	14647.1	11119.9	10079.9	9981.02	7518.4			7006.03	4244.67	2125.08	13251.1	13092.1	15601	11257.4	11869	5215.21	5431.19	4618.16	7307.38	11100.6	5336.29
Q9UHW5	Q9UHW5	GPN3_HUMAN	GPN3	GPN-loop GTPase 3																												6304.18		8422.79
Q14956	Q14956	GPNMB_HUMAN	GPNMB	Transmembrane glycoprotein NMB	13687.6	96493.3	549200	183751	49242.1	91042.8	138964	45099.5	173568	23948.9				65521.1		49464.5	193264	60980	51344.4	47314.2	65184.1	189061	53705.9	334462	418835	87550	47673.9	27762	39299	50897.9	57372.6	32761.9	33936.4	138003	227883	23552.9	66173	80915.4	24195.3
Q9H3H5	Q9H3H5	GPT_HUMAN	DPAGT1	UDP-N-acetylglucosamine--dolichyl-phosphate N-acetylglucosaminephosphotransferase	18963.3		5064.44	39335.5	17606.8	37905.6	37771	16179.2		18599.8	15656.3		21981	10962.8		22688.6	18738.1		14704.3		27180.2	20411.8	17119.9		24884.3	20391.5		23451.8		13323.8	19913.6			49009.6	44641.2	6667.04	49568.8	51157
P07203	P07203	GPX1_HUMAN	GPX1	Glutathione peroxidase 1				55915.9											16569.4					70182.9		7521.97					4123.4			28101.8	58541.8		17145.1				78702.6	68221.3	39530.3
Q8TED1	Q8TED1	GPX8_HUMAN	GPX8	Probable glutathione peroxidase 8	114782	120526	41526.1	213823	179742	212337	309065	116404	256970	98408.2	134717	71159	129191	102396	88815	129062	137184	198399	181185	160917	161915	157990	154018	49699.4	145430	168054	71559.3	180987	193487	161952	164216	147754	89964.6	214415	202576	58187.6	340879	331874	65631.4
Q4V328	Q4V328	GRAP1_HUMAN	GRIPAP1	GRIP1-associated protein 1	22869.6	20297.7		14277.5	9287.31	19494.6	22549.4	12404.3	13394.2	6613.26	5614.83	11603.9	5145.47	11075.8	11385.8	25636.4	28192.4	28109.3	24631.4	21461.5	24654	15637	7196.7	17246.7	9431.02	12141.7	9028.31	26045.2	27542.8	9493.44	23494.8	24082.8	7278.07	12857.4	8257.68	8547.24	21246.7	21131.6	7641.86
P62993	P62993	GRB2_HUMAN	GRB2	Growth factor receptor-bound protein 2	34506.9	37681.5	9167.09	28190.1	15323.1	36235.1	34019.2	27112.3	39477.7	7067.34	10717.1	10430.9	17342.7	22203.5	18659.7	35016.7	41324.2	60695.4	47229.4	51231.4	49372.3	14164	15229.4	10552	19098.5	22035.8	17298.4	30577.5	38423.1	16472.1	46336.8	53246.3	17693	11271.4	13180	11652.8	32358.8	36233.4	9702.77
Q3V6T2	Q3V6T2	GRDN_HUMAN	CCDC88A	Girdin		4957.79		1442.39											1725.09			2481.96	2302.49									3727.77	3263.16		2163.12	1148.02			3063.53
P28799	P28799	GRN_HUMAN	GRN	Progranulin	18085.6	35447.4	67981	24273.2		19192	25920.4	14209.6	18895.8	11191.9		25289.5		15039.5	28960.2	29231.9	48048.7	27313.8	36819.9	23709.2	30572	8482.08		21655.4	33167.6	7069.3	49096.4	40944.2	49440.6	26395.6	44017.2	23396.7	22143.3	16968.8	22374.8	24839	20652	28735.2	14147.3
P38646	P38646	GRP75_HUMAN	HSPA9	Stress-70 protein, mitochondrial	801500	884508	308470	869710	634447	851010	824532	563462	636428	396111	485954	421971	468359	476215	711872	1293590	1272140	1607580	1256950	1250050	1156740	623219	582648	361423	593159	628551	583111	1445340	1544990	671022	1228760	1161610	817133	847489	768317	530300	1705770	1692690	833742
Q9HAV7	Q9HAV7	GRPE1_HUMAN	GRPEL1	GrpE protein homolog 1, mitochondrial	30702.4	39500.7		24925.3	12582.9	21503	29543	15266.8	31610			15982.3	29714.8	12040.9	13150.6	39886.9	45963.5	74842.7	50501.9	47781.4	47395.8			33629.5	10312.1	10997.7	3056.33	44216.9	54568.1	20853.9	86236.4	82915.6	119139	16174.5	10720	12115	180913	167385	77602
Q8TAA5	Q8TAA5	GRPE2_HUMAN	GRPEL2	GrpE protein homolog 2, mitochondrial				40929.1		25819.2										57982.2		21821.2	35293.7	26104.3		24050.2						24771.8	31956.9	23237.1	27818.5	29659.6	31967.6		16017.2		77341.8	78221.1	31084.8
Q12849	Q12849	GRSF1_HUMAN	GRSF1	G-rich sequence factor 1	72515.9	82027.1	12412	74558.1	59590.4	52905.4	95848.9	62447.3	62334.6	46443.5	52383.4	96211.3	55297.3	55942.6	97875.2	109873	89493.9	137104	102857	112009	104971	50885.8	58149.8	65225.3	119151	100854	100086	109171	94982	98223.5	267642	242443	328359	63688.8	81741.6	74838.2	2091500	2053330	584839
Q9BQ67	Q9BQ67	GRWD1_HUMAN	GRWD1	Glutamate-rich WD repeat-containing protein 1	71669.5	86312.8	38818.7	102672	77413.3	116920	85501.2	74913.1	102257	24863.7	54369.3	55410.2	34879.9	63851.5	54394.7	75594.5	99069.3	106248	109142	85946	100015	121511	61077.6	44505	68342.8	63399.7	86087.8	72243.8	100217	81642.3	76706.3	76344.5	65717.6	118919	54221.9	55271.5	95546.7	105529	53470.2
Q96QA5	Q96QA5	GSDMA_HUMAN	GSDMA	Gasdermin-A	9802.97	105495	580161	93325.1	42672.5	87997.1	123172	35709.9	93924.9	24934.8	22770.6	14947.2	14541.2	85884.4	15455.4	52362.4	87838.8	37604.1	57557.5	29240.9	45514	95239.4	35016.4	232847	356488	72340.3	12595.9	14097.6	23319.9	11925.9	65959.8	20936.1		195037	283790	12479.1	65065.3	133756	11333.7
P57764	P57764	GSDMD_HUMAN	GSDMD	Gasdermin-D	12935.3	13747.5					29209.6	7651.02	23271.2							10447.4	9698.07	13235.1	25898.6	21768.9	17853.2				16625.1	13076.4	4703.59	15221.4	14476.7	11513.5	21629.6	23799.9		10819.6			41792.6	31379.9	16320.2
O60443	O60443	GSDME_HUMAN	GSDME	Gasdermin-E	33480.9	32824.3	10652.1	28637	23371.9	29247.2	61806	27224.6	48281.5	8536.04	13271.7	11193.1	22316.1	19127.4	25642.9	36678.7	44106.1	54804.3	60782.7	55436.4	54548.7	22082.2	23744.5	16256.7	30012.4	45689.2	26742	49429.1	49885	35240.4	53724.3	51862.7	27846.7	28612.2	22694.5	17876.2	70474.5	73865.9	17629.2
P48507	P48507	GSH0_HUMAN	GCLM	Glutamate--cysteine ligase regulatory subunit	34176	39848	20383.6	30095.4	18429.7	26710	48775.2	26975	46338.8	6439.21	9422.73	31379.7	41951.8	31854.6	26672	38789.3	53961.2	61654.8	87538.3	77541.8	69265.2	16017.2	19210	16020.3	30083.8	35399.3	28738.7	52121.3	46825.6	34407.6	71658.8	71916.9	39625.1	18164.4	13446.7	20309.9	62113.3	63909.6	30183.5
P48637	P48637	GSHB_HUMAN	GSS	Glutathione synthetase	17351.4	23583.5	35069.6	30519.1	14857.8	25320.1	21121.5	11792.1	25539.5	8871.07	16011.5	9061.02		16903.6	12713.5	18785.3	36776.7	34783.9	21081	20842.8	21541.9	24094.2	23560.8	28573.7	15341.1	13861.9		22494.8	21297.7	14438.9	13350.2	18889.3		15419.4	20618.5	10571.8	22521	26349.3
P00390	P00390	GSHR_HUMAN	GSR	Glutathione reductase, mitochondrial	12321.4	17918.5	9192.69	13752	4548.85	12507.2	14365.5	11744.9	15548.9			5466.7	9461.79	15719.5	10097.8	14575.9	27284.3	24184.6	26943.7	25443.8	23910.2	7492.49	6242.64	5013.2	11311.6	11283.2	8242.14	16553.1	13217.5	10870.3	19033.6	23462.8	13758.8	14974.8		11730.6	19669	32099.7	10922.7
P49841	P49841	GSK3B_HUMAN	GSK3B	Glycogen synthase kinase-3 beta	11186.7	8895.2	5297.47	5132.3	5575.4	7373.45	4936.86	8067.56	11671.7		5115.4				9966.54	10702.4	12209.7	16945.1	13517	10927.9	13643.4	5575.7	6683.05		6327.25	6497.27	5510.35	10276.4	10082.6		11255	10992.7	4313.96		8210.13		11889.8	9305.81
Q92896	Q92896	GSLG1_HUMAN	GLG1	Golgi apparatus protein 1	118149	114675	41578.8	106398	68131	103019	119119	48404.9	89255.3	45918.3	56800.9	28130.9	48430.7	40600.4	31763.4	70464.4	77595.8	87311.3	78048.5	71131.3	75390.8	61084.9	59369.2	21240.3	62441.2	67909.1	26984.1	77209.1	75881	37305.7	59822.4	61186	25466	91284.4	88931.2	24694.6	105669	98125.4	17712.9
Q9Y2Q3	Q9Y2Q3	GSTK1_HUMAN	GSTK1	Glutathione S-transferase kappa 1	5358.7	7640.5		8707.7	3665.32	3793.98	9885.27	1214.92								6938.19	6709.51	12850.2	12522.2	10603.7	8359.8							8079.35	13296.9	4159.31	10219	7323.9	3913.35	4035.26	4532.53		20739.6	21530.6
P21266	P21266	GSTM3_HUMAN	GSTM3	Glutathione S-transferase Mu 3	65687.8	83040.9	16974.6	53613.2	29528.9	45228.3	73797.8	37103.3	62344.9	15015.5	25471.4	24939.9	42570.3	55783	54846.4	94978.5	107217	150812	139962	121251	111895	24389.3	28103.1	16909.6	36180.6	28888.7	22586.2	91192.8	105776	32312.2	97411.4	106453	32563.4	31089.8	25574.7	27798.4	64054.1	63916.2	23525.9
P78417	P78417	GSTO1_HUMAN	GSTO1	Glutathione S-transferase omega-1	168105	206080	91847.7	136669	82989.8	133621	215644	107424	175387	35518	53374	62747.7	104962	112398	90957.3	171636	252761	302108	302772	245360	280927	73278.4	56358.4	74910.4	124986	122799	93096.4	135306	183910	80164.4	243859	261670	96684.5	80564.2	77063.3	67908.7	207165	222559	67741.7
P09211	P09211	GSTP1_HUMAN	GSTP1	Glutathione S-transferase P		23094.4		11013.8	5829.98	6029.53	5998.88	1815.96	10603.5		9641.69			20026.7			21030.7					10539.1			7028.46										6065.75	12227.1
Q8NBJ5	Q8NBJ5	GT251_HUMAN	COLGALT1	Procollagen galactosyltransferase 1	27247.8	28357	9760.48	21212.6	11278.7	26607	22547.2	20152.4	22107.6		7950.76	5955.4	12340	10482.6	8257.5	33724.1	34429.3	41569.3	36417.6	32307.3	33307.1	16162.5	14432.1		14952.4	14595.1	4587.51	32959.1	36195.9	20125.7	32774.2	32961.9	14388.9	19582.4	10870.2	10807.4	30322.6	35065.2	12705.3
P78347	P78347	GTF2I_HUMAN	GTF2I	General transcription factor II-I	301792	318325	144930	334114	181704	312935	258191	163853	237578	111104	168892	167776	119970	136967	141594	373994	422234	433241	313140	286365	288457	218422	203231	200087	199113	190086	166861	418128	428414	216145	299625	265726	128884	220031	192203	179083	232426	250657	120543
Q969Y2	Q969Y2	GTPB3_HUMAN	GTPBP3	tRNA modification GTPase GTPBP3, mitochondrial					30665	29551.9			36846.2							32196.9	28172.6											21079.2			31727.4	26664.6	25526.5				56011.4	49442.6	27586.4
Q9BZE4	Q9BZE4	GTPB4_HUMAN	GTPBP4	GTP-binding protein 4		13674.4		21183.4	12795.6			17975.3	19883.3		12895.3					95192.3	92114.2	106172	35771.4	34034.8	27217.8	22624.8	14072		12171.9		13048.2	36229.3	18871.8	18737.4	17148.8	16577.4			23853.1			17770.6
O43824	O43824	GTPB6_HUMAN	GTPBP6	Putative GTP-binding protein 6	16798.8	44778.4	14237.5		23611.4		85116.6	11822.9								38377.8	48492.2	39568.6		101416	60793.6	47976.1			28633	19163.5		89282.4			96342.8	38485	48039.2	207734	199011	77208.4	110082	135424	46865.6
Q8N3Z3	Q8N3Z3	GTPB8_HUMAN	GTPBP8	GTP-binding protein 8		7880.45																5223.09			5488.42					3652.69		8048.81	12673.6		9940.25	6734.64				5627.92	29098.5	34275.9	9545.57
A4D1E9	A4D1E9	GTPBA_HUMAN	GTPBP10	GTP-binding protein 10																	52500.1	67354.5			52721.6														11117.3		34460.3
P11166	P11166	GTR1_HUMAN	SLC2A1	Solute carrier family 2, facilitated glucose transporter member 1	159682	167593	60765.7	255194	160682	199746	341756	119389	228374	106709	157703	73746	127863	111198	98027.5	193149	180075	245223	223560	207083	230737	161110	175337	57343.3	132817	183295	76591.7	274048	288463	249549	243244	211993	112263	267649	254316	90897	347568	327712	78516.3
P11169	P11169;Q8TDB8	GTR3_HUMAN	SLC2A3	Solute carrier family 2, facilitated glucose transporter member 3	203288	183613	89133.6	624254	428243	564001	811862	275299	577147	301048	346445	130665	323728	208069	162565	335869	337370	479901	383303	371348	389213	403338	448255	127675	404571	428653	167240	318050	346752	257377	313179	290390	212372	744660	689986	150461	919655	814101	142758
Q9NYZ3	Q9NYZ3	GTSE1_HUMAN	GTSE1	G2 and S phase-expressed protein 1	12443	12600.4		9286.63	8891.29	10931.1	9243.51	5238.1	8519.54	3683.9		4189.37	4153.93	4507.09	4761.63	17025.7	17643.9	19713	6314.23	7038.13	15476.1	8548.75	8177.07			8746.48	5252.19	17217	10428.3	10249.7	8745.54	10761.9	5017.59	5884.42				4089.84
P49915	P49915	GUAA_HUMAN	GMPS	GMP synthase [glutamine-hydrolyzing]	89984.4	103663	15319.9	64304.2	40231.5	66576.4	109182	72391.2	100515	24363.6	35627	29880.9	55235.3	59922.3	55351.8	93382.6	116728	169591	176653	171448	166542	39129.8	35073.6	25191.3	88195.1	94968.8	59119	104737	117746	48714.3	145556	153130	55739.2	40138.5	31664.1	28630.7	154935	154015	50561.6
Q9Y2T3	Q9Y2T3	GUAD_HUMAN	GDA	Guanine deaminase	11653.3	20258.3	7522.85	28786.1	6685.45	19617.6	11531.4	8048.06	10691.4		9156.22	7889.22		16240.4	14836.9	21955.1	31652	36599.9	29435.1	27962.3	28575	25184.8	5800.51		6346.81	6767.13	9658.63	13112.6	21659.5	15301	17220.6	21986.8	6834.16	7492.29	11315.9	7526.83	14009.9	17607.5	6303.07
Q8N442	Q8N442	GUF1_HUMAN	GUF1	Translation factor GUF1, mitochondrial										9388.69	11738.5	9223.71	9977.11	3070.73	7579.89													3405.82									10216.8	7364.4
P16403	P16403	H12_HUMAN	H1-2	Histone H1.2	81535.6	108378	32313.1	74167.3	37765	75135.3	80481.6	67103.9	88476	17108.6	35214.8	26966.2	43662.1	46710.8	31078.4	90542.7	99112	91529.3	104781	89313.6	107536	46957.8	32863.7	38774.3	56700.4	51659	72066.5	86091.4	105123	45361.6	78941.5	90476.6	57197.4	46810.2	56224.7	37261.3	74010.3	87228.7	25851.3
P16401	P16401	H15_HUMAN	H1-5	Histone H1.5	148719	182793	65708.4	138305	67734	139463	173295	99127.3	146041	43048.3	68777.7	29314.1	62589.8		43175.1	155758	153328	176307	177493	167487	204141	80703.3	65518.5	35068.2	131988	108935	131394	169622	177185	76046.5	155651	183711	133056	83415	164145	76654	117763	145129	30723.1
P04908;P0C0S8;P20671;Q16777;Q6FI13;Q7L7L0;Q93077;Q96KK5;Q99878;Q9BTM1	P04908;P0C0S8;P20671;Q16777;Q6FI13;Q7L7L0;Q93077;Q96KK5;Q99878;Q9BTM1	H2A1B_HUMAN;H2A1C_HUMAN;H2A1D_HUMAN;H2A1H_HUMAN;H2A1J_HUMAN;H2A1_HUMAN;H2A2A_HUMAN;H2A2C_HUMAN;H2A3_HUMAN;H2AJ_HUMAN	H2AC11;H2AC12;H2AC14;H2AC18;H2AC20;H2AC25;H2AC4;H2AC6;H2AC7;H2AJ	Histone H2A type 1-B/E	199560	281002	66634.7	172282	129051	168597	177716	152853	121371	72527.3	77676.8	100557	92247.3	175457	89743.4	225865	176620	310577	169876	196628	299889	121220	88093.9	108751	110187	93630.2	133267	313284	423913	151394	235893	313977	161985	112175	120024	125958	186382	190078	121117
P0C0S5;Q71UI9	P0C0S5;Q71UI9	H2AV_HUMAN;H2AZ_HUMAN	H2AZ1;H2AZ2	Histone H2A.Z	26069.2	20594.8		28227.8	12442	24039	20548.5	13049.8	7787.03							28670.8	31243.9	35191.6	30948.2	20995.4	32677.5	17741.4	13442.5		11118.3	12900.7		34941.1	48231.8		25620.9	36223.2		19096.3	19783.7	5088.23	21547.5	32110.8	6033.73
P06899;P23527;P33778;Q16778;Q8N257	P06899;P23527;P33778;Q16778;Q6DN03;Q6DRA6;Q8N257	H2B1B_HUMAN;H2B1J_HUMAN;H2B1O_HUMAN;H2B2E_HUMAN;H2B3B_HUMAN	H2BC11;H2BC17;H2BC21;H2BC26;H2BC3	Histone H2B type 1-J	8143.96	9605.27		5787.71	4017.44	8619.28	9638.56	6602.16	11163	5277.71	3276.92	7507.09		7276.85		8810.92	8295.72	14514.1	7123.86		18301.9			4442.49			35003.8	25958.8	17877.1	12253.5	11587	16216.1	15735.7		11951.7	6899.12	11911.8	9838.19	8114.5
O60814;P58876;P62807;Q5QNW6;Q93079;Q99877;Q99879;Q99880	O60814;P06899;P23527;P33778;P57053;P58876;P62807;Q16778;Q5QNW6;Q8N257;Q93079;Q96A08;Q99877;Q99879;Q99880	H2B1C_HUMAN;H2B1D_HUMAN;H2B1H_HUMAN;H2B1K_HUMAN;H2B1L_HUMAN;H2B1M_HUMAN;H2B1N_HUMAN;H2B2F_HUMAN	H2BC12;H2BC13;H2BC14;H2BC15;H2BC18;H2BC4;H2BC5;H2BC9	Histone H2B type 1-K	358969	469864	220193	413553	286302	452106	495274	364391	434398	145181	215036	264617	170422	277452	223472	404242	473868	418607	384495	398858	579258	311327	257099	372990	273313	283728	1265380	660225	622117	389695	443505	518503	556881	308067	696596	307344	469563	446647	329066
P68431;P84243;Q16695;Q5TEC6;Q6NXT2;Q71DI3	P68431;P84243;Q16695;Q6NXT2;Q71DI3;Q5TEC6	H31T_HUMAN;H31_HUMAN;H32_HUMAN;H33_HUMAN;H37_HUMAN;H3C_HUMAN	H3-3A;H3-4;H3-5;H3-7;H3C1;H3C15	Histone H3.1					10300.4			15800.7					8604.6	13104.9		22739.5	29851.3	36855.7							8743.63	5356.52		41882.4				16519.1	16008.4		48285.9			14784.9
P62805	P62805	H4_HUMAN	H4C1	Histone H4	200699	360227	104675	314586	160068	311112	382678	240278	338116	95031.3	125801	139784	80589.6	335652	106930	295247	477114	355363	258356	217560	370333	147001	124160	135804	153920	124245	313920	461291	285243	183877	305364	309905	203533	185446	322141	170757	266238	222781	120691
Q58FF6	Q58FF6	H90B4_HUMAN	HSP90AB4P	Putative heat shock protein HSP 90-beta 4	98481.4	122948		74577.8	84724.8	128521	423690	62703.3		19957.6	28016.5			55090.7		156702	125549	245582	177194	199506	196163						50160.7	116369	179460	109034	161068	89441.9	86146.5	22609.7		64353.1		174019	58211
Q6Y1H2	Q6Y1H2	HACD2_HUMAN	HACD2	Very-long-chain (3R)-3-hydroxyacyl-CoA dehydratase 2	28247.7	25777.4	4833.38	56375.4	29319.1	41397.7	86586.4	16564	39801.1	20076.7	29174.8	9286.86	11895.7	24131.9	8682.89	40058.8	42483.6	43190.2	48794	44583.2	47592.8	29343.7	29318.8	10928.7	21195.7	24972.3	9167.06	46260.7	41333.8	20807	39037.5	39918	9823.55	40254.9	39528.6	14515.9	64773.2	54799.4	9117.34
Q9P035	Q9P035	HACD3_HUMAN	HACD3	Very-long-chain (3R)-3-hydroxyacyl-CoA dehydratase 3	89534.5	93225.4	35230.9	144305	97036.9	136927	191646	76222.7	137337	66975.8	89118.6	67682.7	86109.6	79986.4	69581.3	106769	117172	137039	123331	131744	116028	85148.5	93223.6	64035	111816	112071	60002.3	147589	157587	155552	123813	113647	78796.6	119651	95469.2	61933	191406	151897	77741.1
A1L0T0	A1L0T0	HACL2_HUMAN	ILVBL	2-hydroxyacyl-CoA lyase 2	43051.3	41247.9	28933	77394.6	63194.4	77272.4	77018.7	34532.7	52907.1	30473.2	36803.8	16965.4	33620.2	41702.8	26547.8	49236	39829.5	79393.4	56153.4	60160.3	53524.7	42237.6	54451.2	23227.4	39155.6	48436.7	21635.2	54615.4	79125.4	32004.4	45666.4	34969.3	20645.5	51786.5	57245.9	27109.5	103106	89540.4	22243
Q13442	Q13442	HAP28_HUMAN	PDAP1	28 kDa heat- and acid-stable phosphoprotein	27259.9	34307.5	3609.96	30470.8	12647.7	23152.6	15337.2	11699.6	16951.2	10074.9				22794.2	18499.4	28143.8	37589.7	53802	33807	30634.9	35027.2	20177.2	15952.3		17989.3	12055.7	7422.62	33361.6	37167.3	11323	25468.5	39019.3	7999.28	11870.8	11552.5	8299.92	25933.3	34269.2
P12081	P12081;P49590	HARS1_HUMAN	HARS1	Histidine--tRNA ligase, cytoplasmic	57003	84959.6	33069.7	108764	50300.6	94377.4	87916.8	46364	80463.4	24045.3	54909.6	32742	28769.6	50345.6	31303.8	81413.4	118463	125844	88511.5	97019.2	89845.3	73747	55669.2	79735.8	54261.6	44932.6	36031	90195.8	89655.4	75794.9	70453.9	80332.4	39772.4	55251.3	53793.1	43586.2	128675	130203	41960.3
O14929	O14929	HAT1_HUMAN	HAT1	Histone acetyltransferase type B catalytic subunit	53456	67704.8	13693.5	52950	37893.4	39242.4	57136.7	26683.8	37579.6	22433.3	19357.7	18754.9	19596.9	17820.3	17851.9	55386.3	64772	90227.5	77256.7	60726.6	74163	33012	38001.6	16063.8	23811.1	26604.3	13394.5	75893.2	72684.6	30012.4	53922.3	47648.7	15539.9	49965.6	46332	16567.2	81909.2	75251.6	14262.8
O94927	O94927	HAUS5_HUMAN	HAUS5	HAUS augmin-like complex subunit 5						6314.18											8591.49	5865.44										3872.96	5036.3
Q7Z4H7	Q7Z4H7	HAUS6_HUMAN	HAUS6	HAUS augmin-like complex subunit 6	15379.3	15117.9	14517.7	15009.3	14255.5	22411.8	13357.3	7797.9	19589.6	6869.15	10862	14947.5	11315		10378	27616	22502.9	26773.7		12547.3	6573.25	20080	22674.7	9665.09	13825.8	17544.1	15305	39391.8	33204.7	37845	11681.8	10139.6	29113.2	35825.3	29592.9	18268.5	24700.5	19131.2	4506.05
Q99871	Q99871	HAUS7_HUMAN	HAUS7	HAUS augmin-like complex subunit 7	2865.41			1852.35												3620.23		1233.07										4644.01	3828.49	2419.1				3237.7
O00165	O00165	HAX1_HUMAN	HAX1	HCLS1-associated protein X-1	54211.9	48275.8	16304.1	79600.5	45388.6	62322.3	94299.5	39942.4	77001.2	30022.8	44013.1	28810.8	32597.1	26445.4	37168.6	56511.6	57299.6	76552.5	69331.6	64783.6	64333.9	54654.9	59834.1	31181.5	54145.2	54149	39519.2	119595	120739	166650	78228.5	79409.3	73562.5	78735.1	88801.9	57320.8	138990	140491	75399.8
P69905	P69905	HBA_HUMAN	HBA1	Hemoglobin subunit alpha	272723	294960	249176	279555	183410	252427	515419	234810	424027	161162	225618	128173	144467	185153	149359	279256	342629	491880	514570	524396	406574	122248	116643	167350	160705	197653	205506	342480	440044	509406	426508	384731	422232	314549	301566	232691	616542	680210	196186
P68871	P68871	HBB_HUMAN	HBB	Hemoglobin subunit beta	76714.9	89261	56123.3	93752.1	29002.1	69437.2	111160	16743.5	76555.3	19836.7	36313.1	50432.6	18258	39224.1	105468	91052.4	88104.9	125464	126611	128375	89760.7	34773.8	43488	47587.5	30918.1	37264.5	46731	94203.1	101278	156167	106614	106354	83711.9	105636	39700.1	69317.9	85263.5	80124	61497.4
Q9Y450	Q9Y450	HBS1L_HUMAN	HBS1L	HBS1-like protein	53150.3	53679		76453.9		68143.5	76298.3	34462.3				31559.6				33170.3	76496.3	76704.5	72668.7	80471	89053.8				40271.8	46151	21715.5	111952	53583.9		68619	68691.5		83523.2			70217	92147.2
Q99714	Q99714	HCD2_HUMAN	HSD17B10	3-hydroxyacyl-CoA dehydrogenase type-2	56018.2	69510.4	22392.9	67197	36074.3	60804.9	54817.7	30559.5	45461.1	20163.8	31086.6	33010.2	21205	34123.1	37972.3	67355	80290.5	117791	84254.2	88700.3	74342.5	32894.1	31460.1	25061.4	43374	41852.8	26061.8	75882.1	84969.1	70480.9	156721	152471	171580	45524.5	53668.5	45586.3	384602	375096	208002
Q16836	Q16836	HCDH_HUMAN	HADH	Hydroxyacyl-coenzyme A dehydrogenase, mitochondrial	22003.2	17316.1							8764.22							20731.5	26784.7	29226.1	15835	12453.5	19514.6							15772.9	17148.2	5983.97		10705.7	4355.99				11266.3	24247.2	4774.34
P51610	P51610	HCFC1_HUMAN	HCFC1	Host cell factor 1	91375.6	111273	35580	92089.4	51836.4	87019.3	85110.9	55681.9	80177.6	34695	46888.3	43054.4	42906.6	43911.9	40673.5	120760	136493	139986	108095	106695	100739	63556.3	52307	35791.2	65113.2	58636.3	48299.6	128952	115774	58411.3	99233.3	94960	41897.6	67828.8	57268.3	53271.5	90278.5	87941.5	37472.1
Q13547	Q13547	HDAC1_HUMAN	HDAC1	Histone deacetylase 1	101798	161563	69755.1	156844	66427.1	77174.5	163478	65497.4	52715.2	52713.4	39481.6	92345.6	28442.3	55510.6	38261.8	182282	229530	238342	173654	125887	114529	113852	69307.3	178412	329127	96025	49063.2	179284	231809	119228	116886	113189	37149.8	112825	93866.7	82681	110658	114448	39779
Q92769	Q92769	HDAC2_HUMAN	HDAC2	Histone deacetylase 2	222986	243500	98596.7	249770	176570	207874	184038	122150	144752	79302.5	118851	154844	64246	90681.3	111204	322634	371615	424529	253988	253192	227611	132268	120532	100714	105689	140512	114062	357758	397830	232014	211181	193821	106874	173005	158227	169634	192937	195608	104465
P56524	P56524	HDAC4_HUMAN	HDAC4	Histone deacetylase 4	3144.96															3884.64													3430.35		3178.62
Q9UBN7	Q9UBN7	HDAC6_HUMAN	HDAC6	Histone deacetylase 6	138054	129495	93438.7	126622	79406	119661	63563.3	42796.8	56726.9	44677	62366.4	105419	23142.8	28861.3	47730.1	186226	189047	215596	60169	62595.6	59757.4	85846.5	88473.5	80982.3	44217.5	46380.9	39329.2	173644	185167	123155	60316.5	62058.2	44854.7	102899	94716.1	96107.8	59514.6	54200	31898.8
P51858	P51858	HDGF_HUMAN	HDGF	Hepatoma-derived growth factor	56978.9	79812.4	12625.1	51854.3	21402.1	56780	50030.2	20823.3	39442.4	9395.89	13446.3	13954.3	14162.7	32029.7	21304.3	59612.3	78650.1	130861	78478.9	76568.9	80603	29856.3	18777.7	7348.8	21494.4	25936.8	24635.9	53720	79055.6	24336.2	58300.3	99745.2	20020.7	25143.2	16334.9	13981.1	47635.5	62726.2	12777.2
Q7Z4V5	Q7Z4V5	HDGR2_HUMAN	HDGFL2	Hepatoma-derived growth factor-related protein 2	16140.6	21273.6	4726.02	12106.1	6411.78	9449.71	10370.1	6418.3	9771.31	23477.8		6022.54	6090.09	6612.32	6272.72	18347.9	24203.2	31447.8	23940.1	21661.8	27191.2	4217.87	4507.1		5125.2	7974.6	7502.63	18596.9	16164.9		17218.7	19949.8	3965.18	9307.73	13464	5628.92	16793.2	20834.6
Q9BSH5	Q9BSH5	HDHD3_HUMAN	HDHD3	Haloacid dehalogenase-like hydrolase domain-containing protein 3																		15896.6											47630.5		45099.8	44168.4	56194				68727.5	60482.6	23156.3
Q9BXW7	Q9BXW7	HDHD5_HUMAN	HDHD5	Haloacid dehalogenase-like hydrolase domain-containing 5	25998.7	31269.2		36923.6		20886.4	12424.5	23924.3	41131.9				5977.23	16461.5	8990.59	22300.1		45175.7	48701	41569.9	44177.8	8427.16	20795.2		27444.6	22007.1	21719.8	35551.9	36485.3	41957.6	120724	108396	154700	19818.1	16550.5	15892.2	224028	222077	135005
Q9H583	Q9H583	HEAT1_HUMAN	HEATR1	HEAT repeat-containing protein 1	58374.9	52383.5	9416.24	100368	57356.2	91454.9	103314	59363.3	72698.6	40236.5	47719.4	26681.7	34945.4	28698.7	26116.4	78792.8	80726.6	89643	59654.9	48201.3	51230.5	82951	79583	36916	49268.2	60625.1	31911.2	123310	125207	118336	68240.9	61485.2	36073.7	75271.6	72467.2	33177.9	76462.1	69468.9	40213.7
Q7Z4Q2	Q7Z4Q2	HEAT3_HUMAN	HEATR3	HEAT repeat-containing protein 3	24976.5	21680.2	5700.56	19294.7	18856.6	24493.4	33990.6	20180.3	28591.1		12060.2	7943.91	6675.43	6743.37	8176.48	23719.4	26597.9	40175.8	26584.9	29590.9	27285.7	26830.8	27654	13799.5	21722.1	29355.1	17825.5	42672	53053	33473.6	29581.4	25851.1	15485.3	24762.4	28695.5	12911.6	32568.5	38659.7	12124.8
Q6AI08	Q6AI08	HEAT6_HUMAN	HEATR6	HEAT repeat-containing protein 6	8642.32	8033.1		12843.3	5381.35	12610.5	10853.3	9175.29	5076.39	2392.86	5502.3	2227.29			5505.02	10335.4	11516.8	14393.4	7985.13	5308.37	9554.57	9567.29	7308.72	3925.33		5881.95	2924.08	17900.1	16346	14727.2	6095.37	8106.54		14225	11361.9	3882.09	8585.76	11601	3138.16
Q9NRV9	Q9NRV9	HEBP1_HUMAN	HEBP1	Heme-binding protein 1	19844.4	29609.9	3494.35	16603.1	8636.04	15613.9	18553.8	7966.6	9384.71	5611.48	6540.41	5421.9		10224.8	8918.66	25071.8	25336.2	38268.2	23586.7	21734.8	21095.8	11101.2	8556.25	4248.6	8330.52	7789.45	8113.01	31337.6	29771.3	6950.6	23490.9	28496.1	4911.35	10508.2	10012.9	7900.18	17711.5	20426.9
Q9ULT8	Q9ULT8	HECD1_HUMAN	HECTD1	E3 ubiquitin-protein ligase HECTD1	324465	365274	102467	262494	149365	285457	407051	212239	339881	65346	80698.4	98446.7	158119	175919	193994	438555	409793	464687	417162	382190	387864	166104	121459	152325	213488	311868	221406	422459	374648	233608	389648	361488	228482	189696	206062	132150	374290	340286	168418
Q5T447	Q5T447	HECD3_HUMAN	HECTD3	E3 ubiquitin-protein ligase HECTD3	6081.01	5397.21		7811.44	4891.31	9039.12	5830.61	7108.7	11689.6		4508.51	2697.72	6444.23		3815.18	11180.1	10386.9	12774.6	11389.3	7387.32	7396.83	6514.9	6282.63			5229.48	6124.56	12753.1	12071.2	9313.04	9401.94	9462.54	6503.53	2011.41	7497.85	4416.81	14371.3	12369.6	3359.75
Q9NRZ9	Q9NRZ9	HELLS_HUMAN	HELLS	Lymphoid-specific helicase	31061.6	32926	9189.89	35843.1	31094.1	38686	46748.5	30431	48971	10761.6	19556.6	9161.56	14897.1	15493.6	8253.74	30512.5	31938	40278.6	39228.8	33506.3	39688.9	23987.9	21440	10476.6	22469.1	24751.6	10970.8	41121.7	42823.3	26093.2	31131.2	29127.3	13391.3	38577.4	39140	16220.1	55012.2	47803.7	12941
P13196	P13196	HEM1_HUMAN	ALAS1	5-aminolevulinate synthase, non-specific, mitochondrial																																					77138.4	74612.3	31118.1
P13716	P13716	HEM2_HUMAN	ALAD	Delta-aminolevulinic acid dehydratase		45978.1	67447.1	33434.2		52327.2						52630.6					50157.5					45530.6		58361		46618.8								51100.9	57729.8
P36551	P36551	HEM6_HUMAN	CPOX	Oxygen-dependent coproporphyrinogen-III oxidase, mitochondrial	15294.4	7762.27	908.737	14762.1	9569.94	18928.3	15927.3	8341.5	12181.5	4585.33	8769.63		7438.25		7191.6	16379.4	15677.6	26348.9	19956.6	20350.8	16073.7	12263.3		6651.56	11071.8	19908.9	6613.28	20070.9	22217.2	13254.3	22902.1	19182.6	22647	10966.1	13399.9	4356.22	39093.2	37892	21000.4
P22830	P22830	HEMH_HUMAN	FECH	Ferrochelatase, mitochondrial	13608.6	27402.6							11088.2				5104.42				40618		10756.6	11608.1	18541.3					22643.9	8251.41	16666.1	16203		17179.7	25681.1	16339.9				85892.2	88116.2	26572.5
O95714	O95714	HERC2_HUMAN	HERC2	E3 ubiquitin-protein ligase HERC2																																						8899.1
Q5GLZ8	Q5GLZ8	HERC4_HUMAN	HERC4	Probable E3 ubiquitin-protein ligase HERC4	6712.17	6493.54		6616.1			27265.2		4383.64					6723.22	55512.4	19780.6	35811.6	27870.9	30710.3	26284.7	43240.2				7763.69	9616.43		11555.3	6783.8		13353.8	13364.2					10487.1	15733.7
Q9UII4	Q9UII4	HERC5_HUMAN	HERC5	E3 ISG15--protein ligase HERC5	16593.3	10809.2			7712.73		19307.1	16104.3	20413.6					10832.6		6574.47		8688.02	12108.6	10283.7		7578.12			16964.5	15784	5833.68	7023.1	15056.5		17075.2	13890	12643.1	11188.7			17348	22355.8	2968.38
P07686	P07686	HEXB_HUMAN	HEXB	Beta-hexosaminidase subunit beta	29871	58033	92269.2	60265.5	27934	56503.9	58304.8	29270.2	44058.1	18432.2	25942.2	17574	17096.2	24466	20380.6	39956.1	58403.1	57688.3	55105.2	43081.2	39786.8	46118.6	28189.9	53394.8	33737.5	26445.6	19132.8	45542.5	45347.8	31150.2	38620.7	37432.1	13089.5	55621.4	73933.5	14399.8	49817.4	61882	23430.9
O94992	O94992	HEXI1_HUMAN	HEXIM1	Protein HEXIM1	12168.8	16308	2958.84	10383.1	10283.6	8767.33	8337.5	8115.99	11047.7			5218.41	5644.29	7127.08	5969.5	12573.1	15867.4	21919	23673.3	23545.2	19096.3	4179.32	8074.62			11026	5509.25	12375.4	15192.5	9502.35	14056.4	15819.7	7627.08		11862.8	5137.56	18314	20612.8
Q30201	Q30201	HFE_HUMAN	HFE	Hereditary hemochromatosis protein	22402.7	17798.5		56339.8	40163.9	51882.5	63590.7	26855.8	50726	29328.3	33130.5		26526.4	27993.3		24494.7	29214.4	34868.3	29872.3	24626.2	27554.6	31107.6	34751.8		33937.3	38811.2	16224.5	35528.3	28009.2	25415.9	23828.4	26935.3	10401	60818.7	47812	9557.37	73088.8	62985.3
Q9BTY7	Q9BTY7	HGH1_HUMAN	HGH1	Protein HGH1 homolog	55611.2	58258.8	26038.3	43019.2	29505.4	43977.7	83901.5	44668.7	73826.7	936590	1072360	934537	260014	146658	404569	60359.7	65204.7	84816.8	71519.3	73748.3	72829.1	36161	36691.4	36325	52294.9	56593	45639.5	68452.9	79860.5	74314.7	77619.2	71109.5	47408.2	42783.5	38078.9	25052	93047.3	90421	30601.9
Q68CP4	Q68CP4	HGNAT_HUMAN	HGSNAT	Heparan-alpha-glucosaminide N-acetyltransferase	6405.77	6628.78		15282.2	9859.1	15921.4	27156.4	7060.41	16566	8666.26	14323.8		6734.95	13231.4	3631.75	13763.7	15616.7	19197.4	15506.1	11492.7	15297.2	5094.89	12848.2		12026.8	12278.6		13273.9	12018.6		10783.5			18016.5	21135.1	2004.6	27568	21926.1
O14964	O14964	HGS_HUMAN	HGS	Hepatocyte growth factor-regulated tyrosine kinase substrate	43847	48815.6	13898	31325.3	25180.4	34815.1	41640	25693.6	32215.8	11661.1	21221.5	23788	21072.3	19414.6	27822	53275.4	58765.6	63179.8	62759.9	53004.9	60291.5	23373.9	21350.2	15029.8	27498	22812.1	19016	54940.1	45265.5	26923.6	56064.6	54683.4	23154.5	26180	24291.5	17264.4	42823.2	47406.5	14871.7
Q53FT3	Q53FT3	HIKES_HUMAN	HIKESHI	Protein Hikeshi	2739.68	3873.15		7174.44	1932.4	9921.22	11785.2		7032.86	3242.35	3036.05			5856.31		7554.49	8884.23	9843.68	6687.24	6508.91	8836.88		4159.74					8824.04	5528.56	2606.59	4722.4	2388.92		3115.77	7290.6		7734.07
P49773	P49773	HINT1_HUMAN	HINT1	Adenosine 5'-monophosphoramidase HINT1	75858.8	200689	34584.9	136815	74455	123135	126355	74125.2	123881	43167.5	87162.4	74526.6	15021.1	78164.2	32804.9	116773	217009	245408	168438	146160	124235	96852.6	37322.5	131045	130262	52816.8	62375.5	104330	132898	61167.9	86987.3	146792	45923.2	99721.9	72438.2	258341	87662	121816	25334.1
Q9NQE9	Q9NQE9	HINT3_HUMAN	HINT3	Adenosine 5'-monophosphoramidase HINT3				21397.4											5982.44		14463.4		12810.4	14432.9	11653.6		3401.35						4071.2			10470.4	4094.28	10085.1	9792.33
O00291	O00291	HIP1_HUMAN	HIP1	Huntingtin-interacting protein 1	65495.5	71952.1	19747.3	69938.3	44243.4	76859.5	83085	44340.6	63267.7	31071.9	42809.2	26915.3	42460.2	30904.2	32049.2	76694.9	89616.3	93844.6	73688.6	69723.4	76246.3	51518.4	47708.9	17049.4	54954.3	51111.3	31820.4	85311.5	73555.8	42592.9	70599.9	66297.1	27212.6	71897.1	82057.4	19881.7	83160.5	64969.6	17409.4
O75146	O00291;O75146	HIP1R_HUMAN	HIP1R	Huntingtin-interacting protein 1-related protein	44986.4	44695.6	14426.9	56770.4	33160.9	57169.4	61191.9	34915.6	61756	26527.1	33989.9	15345.3	33725.2	36904.6	26894.9	68735.8	66585.3	72183.4	69920	57790.2	50317	43350.5	40660.3	18312.4	52396.6	48545.1	22204.1	62224.7	65917.5	37279.4	52495.4	49725.3	33570.6	44394.8	51593	26185.4	67411.9	72453.4	21529.4
P04439	P01889;P04439	HLAA_HUMAN	HLA-A	HLA class I histocompatibility antigen, A alpha chain	159952	150974	85476.3	564639	451715	598733	745742	239515	475738	278201	327198	99973.9	270250	234987	119506	227803	231099	338414	286756	253379	264045	334256	331309	84869.7	317850	349687	110168	281484	281713	243282	256729	228708	159265	776159	719959	89294.8	931897	917343	94602.2
P01889	P01889;P13747	HLAB_HUMAN	HLA-B	HLA class I histocompatibility antigen, B alpha chain	12340.1	14229.8	8067.53	46049.7	32723.9	58826.4	78681.1	16444.5		8915.15			26870.3	26311.9	6363.29	25866.8	15330.7	29425.4	25032.4	22310.9	23824.5	25369.5	17679.9		38116.9	23094.3		32107.8	17408.9		25207.9	26663.7		103289	83100.7		104627	121529
P10321	P10321	HLAC_HUMAN	HLA-C	HLA class I histocompatibility antigen, C alpha chain	103948	101581	58101.5	379918	259760	375657	510704	157058	367223	181501	214166	69245.7	178935	164837	82460.3	150968	159842	218346	200455	182780	193251	223224	254550	70000.4	204657	257393	78492.7	210275	223607	184732	174266	150494	104611	412985	408662	83292.1	553805	523910	80483.1
P01893	P01893	HLAH_HUMAN	HLA-H	Putative HLA class I histocompatibility antigen, alpha chain H	67529.9	59739.4	31040.2	208652	160277	196426	277642	95277.3	195596	95356.8	116725	38044.8	96062.1	81530.6	51621	98189.9	91259.9	148497	121992	112973	98572.7	120299	116404	31462.8	111580	132819	40530.1	132101	150735	136268	109476	100283	63553.5	181213	164874	48306.9	314480	300283	44007.4
Q14527	Q14527	HLTF_HUMAN	HLTF	Helicase-like transcription factor	31625.5	27561.5	7229.53	25938.8	17446.4	20393	26455.5	18347.9	27093.6	8824.98	8840.75	12298.6	10215.8	12780.9	11846.4	35182.8	35464.1	42512.5	37604.1	35388.8	35385.5	12001.2	15800.4	14721.2	18545.6	14824.6	13331	36485.3	39929.7	31798.3	32581.9	31574.1	19990.9	20011	15519.5	12644.7	30988.9	28103.3	10660.1
Q8TCT9	Q8TCT9	HM13_HUMAN	HM13	Minor histocompatibility antigen H13	96700.8	98541.3	26728.8	194184	105344	158902	271530	81042.7	158488	67948.3	86366.7	42003.2	76383.7	92450.3	54354.5	128342	133184	148573	159409	158288	157288	92989.1	102242	30907.7	102024	117122	31966	167904	163613	111762	143489	113409	63936.5	164050	154793	55831.4	241836	225522	46416.4
Q9NP66	Q9NP66	HM20A_HUMAN	HMG20A	High mobility group protein 20A	27792.1	17726.1		35617.8	9216.02	21062.3	21186	9492.83	15205.4		16433.5			28486.9		28250.8	31086	31190.6	20249.2	37849.1	13018.1	12712.3	12199.3			7817.51		20954.5	26996.6		27470.3	3631.47		9998.48		6731.88	13636	17718.6
Q01581	Q01581	HMCS1_HUMAN	HMGCS1	Hydroxymethylglutaryl-CoA synthase, cytoplasmic	42938.8	42891.9		51874.1	21586.6	44395.6	47271.1	31502.2	48454.8		29277.8	18795.6	25449.7	25035.7	23810.8	61106.2	65341.9	93034.8	67230.5	66643.9	63210.1	32472.2	30948	24527.4	28455.9	29362.6	21936.8	74184.6	75815	44339	61762	65426.9	24715.7	24312.7	37045.6	22199.8	49191.4	49954.9	11810.1
P17096	P17096	HMGA1_HUMAN	HMGA1	High mobility group protein HMG-I/HMG-Y	34415.9	32871.6		47768.9		44212.2		9543.07								42135.6	41104.5	60961.6	70933.4	40869.7	79968.8							54806.9	123841		47324.6	72611	9119.8	7921.69			25033.9	27127.4
P09429	P09429;P26583;B2RPK0	HMGB1_HUMAN	HMGB1	High mobility group protein B1	68864.7	90814.6	37316	72785.7	30288.7	66403	47709.6	32984.5	44893.9	14616.1	17507.6	34489.4	18180.3	36127.6	34061.1	75410.9	85073.5	135562	91043.3	84859.7	92960.8	32199.1	27298.5	24140.3	33424.5	26862.2	35467.6	62886.6	111723	43004.6	74004.8	87299.6	42367	29534.3	31363.6	34799.5	59542.3	62968.1	25897.3
P26583	P26583	HMGB2_HUMAN	HMGB2	High mobility group protein B2	48695.1	64684.8	24589.4	50716.2	13561.2	55104.8	33264.5	25587.9	42454.3	15815.4	20381.2	11414.5	15862.1	23007.5	14098.4	46436.9	55950.5	73089.9	70150.5	48223.8	65042.2	20891.2	18885.4	12432.7	25223	15199.4	13176.3	46491.2	95205.4	18894.4	48377.4	60268.8	14067.4	20625.9	18838.5	17808.4	25094.9	32334.6	17837.6
O15347	O15347	HMGB3_HUMAN	HMGB3	High mobility group protein B3		27848.1	34818.6		46057.7		36524.1		23011.4	15416.5		14284.1		26463.3	26351.2		45816.8	63912.1	51386	16390.8	36193	26130	28346.8		27634.4	16424.5		26601.8	38634.6		27032.3	35208.6				20828.9	24722.8	35752
P35914	P35914	HMGCL_HUMAN	HMGCL	Hydroxymethylglutaryl-CoA lyase, mitochondrial																																	14771				27446.1	49551.3	6929.78
P05114	P05114	HMGN1_HUMAN	HMGN1	Non-histone chromosomal protein HMG-14	68934.7	48400.2		65803	20106.7	61161.5	33561.1	20615.4	25110.6					39711.8		66157.2	70508.7	72337.6	106762	56269.8	67836.8	39380.4		27905.5	34469.1	20648.9	19257.9	69221.7	73726.8		64797.4	83036.1	44117	26978.8	28715.8		37582.2	44026.5
P05204	P05204;O00479	HMGN2_HUMAN	HMGN2	Non-histone chromosomal protein HMG-17	39611.1	29217.6	19088.2	37743.6	7034.46	32854.3	17273.9	4292.92	14630.3	6095.12	3947.61	3029.74		11901.6	14326.9	23101.2	40111.5	46771.7	76554.4	37615.1	36890.4	18580.4	8368.57	5920.31	10124.1	10193.1		51162.6	50550.8		50649.9	54970.2		10642.5	9689.09	2797.96	19614.4	19095.2
P09601	P09601	HMOX1_HUMAN	HMOX1	Heme oxygenase 1	35494.3	41377.1	15788.7	90630.6	75830.7	97753.7	100046	41483.7	79801.1	40703.4	47729.6	15535.3	38514.1	41252	16993.2	42379.8	54083.1	60863.2	46673.6	45046.5	40522.2	52180.1	53279.3	15599.5	47592.8	53648.1	20039.7	45483.8	50860.3	32151.4	36535	32873.1	22051.1	101489	77585.7	22313.1	114930	114824	9428.33
P30519	P30519	HMOX2_HUMAN	HMOX2	Heme oxygenase 2	72427.7	78276	29363.2	231032	153945	224736	288618	71501.3	200891	69534.3	106696	40505	64021.5	63852.2	41632.2	86144.5	90491.3	134530	108020	89807.1	80213.8	105559	102056	30644.7	81559.8	104679	37862.3	92997.5	101227	64842.2	81883.6	81283.5	47136.4	178225	204516	30089	269531	251424	28467.5
O14979	O14979	HNRDL_HUMAN	HNRNPDL	Heterogeneous nuclear ribonucleoprotein D-like	140229	140005	63299.7	150055	85195.6	143585	143102	81699.1	143672	51280.6	75732.1	67007.6	81856.9	97022.8	84582.8	160360	136538	228819	174746	187662	192111	86754.3	89269.9	55814.1	95482.1	88028.3	73094.5	156236	180871	89876.7	171425	184313	79767.1	84389.2	74751.2	80472.5	144239	157360	77423.4
P31943	P31943	HNRH1_HUMAN	HNRNPH1	Heterogeneous nuclear ribonucleoprotein H	458811	522267	179186	439702	280492	435007	439318	244043	325236	196574	231387	250036	173771	207877	230435	572977	518585	660817	506628	446707	435123	274981	274596	173812	234283	257871	181350	659843	605320	338603	488747	453256	229513	299553	294967	210884	480354	443098	190243
P55795	P55795	HNRH2_HUMAN	HNRNPH2	Heterogeneous nuclear ribonucleoprotein H2	27730.3	36831.8	11917	31641.4	32191.3	37836.8	29584.8	23755.3	32847.8	14043.5	26311.4		16571	14471.8	11317.5	33257	31048.8	47333.1	28076.9	23443.8	28804.8	27309.8	26619.6	11469.8	26518.9	28114	14560.7	56992.2	52006.3	25074.7	37984	30481.1	28182.9	31944.1	22993.4	14005.3	45008.5	42221.2	9743.51
P31942	P31942	HNRH3_HUMAN	HNRNPH3	Heterogeneous nuclear ribonucleoprotein H3	54069.4	66181.7	22925.5	47670.5	28670.2	42493.3	54384	25106.8	50900.1	19373.1	22043	21881.9	24804.1	31551.1	25665.6	66442.7	64812.2	69832.7	75003.5	61281.1	74212.4	31661.5	32073.1	14233.7	35401.4	39954.2	24275.2	71488.5	56796.5	30825.7	70298.6	73156.8	31315.9	28278.5	28315.8	21563.1	56154.6	58849.8	25063.1
Q9BUJ2	Q9BUJ2	HNRL1_HUMAN	HNRNPUL1	Heterogeneous nuclear ribonucleoprotein U-like protein 1	22173.2	33939.6	7829.04	26426.9	14511.4	28546	18491.1	9091.99	22981.9		4949.68	9339.58	5997.27	10599.5	13959.8	36158.1	35008.8	48368.3	23986.4	25060.2	29014.1	12848.8	17620	7728.08	13390.9	9970.24	15297.9	39820.9	31366.8	15074.9	26345.1	31987.9	8133.3	15535	13970.4	17528.4	27129.2	29019.7
Q1KMD3	Q1KMD3	HNRL2_HUMAN	HNRNPUL2	Heterogeneous nuclear ribonucleoprotein U-like protein 2	8516.3	16600.2		22174.6													14491.1	9475.53	18088.5	11422.4	9192.27	31547.8									8415.16	8098.91
P07910	P07910	HNRPC_HUMAN	HNRNPC	Heterogeneous nuclear ribonucleoproteins C1/C2	115173	118001	29019.3	117807	51287.2	99349.8	139375	87186.5	127844	15765.2	40521.4	26195.9	39806.2	68592.2	20151.3	159293	103986	151110	151221	122986	131308	54173.9	48030.1	28791.1	72698.8	74049.9	42924.7	138084	116628	40497.8	112660	104217	33900.6	47337.2	39429.1	47843.6	112611	132543	61987.6
Q14103	Q14103	HNRPD_HUMAN	HNRNPD	Heterogeneous nuclear ribonucleoprotein D0	159828	199843	75761.3	157838	98034.1	158311	136866	93026.3	136345	43159.5	73580.4	83103.4	70988.4	101546	107091	169427	201028	306793	229821	205314	217175	112516	98238.7	64592.1	89868.8	94942.6	96629.5	159959	212438	96495.4	181690	199286	100375	83126.4	77749	103421	162428	170035	89011.4
P52597	P52597	HNRPF_HUMAN	HNRNPF	Heterogeneous nuclear ribonucleoprotein F	498171	585861	160872	411537	252507	428950	481102	196684	361303	160226	234202	215157	189648	205506	200167	767629	719260	864916	539870	490043	514636	295730	270734	227765	245824	245339	181952	899770	811198	546883	563499	561883	270629	353211	345947	205786	536442	489394	165644
P61978	P61978	HNRPK_HUMAN	HNRNPK	Heterogeneous nuclear ribonucleoprotein K	2457550	2726530	680738	2090150	1149250	1774930	2180640	918915	1474490	550682	890205	1074240	908063	740009	1288790	2283720	2524000	3466710	3329230	3058630	3195210	906385	910992	796213	947957	1094440	1061320	2172000	2136650	1289270	2619810	2650370	1010870	1117810	1146030	885785	2278010	2513240	935903
P14866	P14866	HNRPL_HUMAN	HNRNPL	Heterogeneous nuclear ribonucleoprotein L	68568	79033.1	21619.3	47334.4	30286.6	46063.7	64467.1	34495.5	49977.8	15751.5	22622.5	27543	27099.6	32372.4	41588.5	71711.4	77168.7	127374	94418.4	91527	85803.8	26862.3	24746.9	22219.5	32323.2	38889.4	31166.3	73741.8	82317.8	50673.8	83128.6	82410.8	35741.2	34924.4	27745.5	30897.4	76084.6	81176.5	28593.3
P52272	P52272	HNRPM_HUMAN	HNRNPM	Heterogeneous nuclear ribonucleoprotein M	238658	255106	80528.1	212213	146140	221074	110888	75082.9	102147	85841.9	100099	126047	44180.5	51316.5	85263.4	358691	411527	523313	189677	181714	190569	130378	123617	118349	67061.3	70919.4	75865.5	373193	403291	276448	145126	135795	109625	197695	201626	145937	142328	142603	63694.8
O60506	O60506	HNRPQ_HUMAN	SYNCRIP	Heterogeneous nuclear ribonucleoprotein Q	88342.4	105741	27695.1	88249.7	58398.2	79587.7	71727.1	46925.2	63429.4	22353.6	38096	36312.5	26325.3	43236.9	32012.3	107475	105137	166435	109300	102625	98761.5	60779.2	55209.6	24351.7	45737.9	49457.2	24923.8	110743	123998	47348	97745.9	97253.9	29615	39148.8	31630	39131.6	86265.7	94510.1	24506.6
O43390	O43390	HNRPR_HUMAN	HNRNPR	Heterogeneous nuclear ribonucleoprotein R	25302.7	28942.1	8162.44	22577.8	11452.9	19288.6	16834.8	15624	20283.2		19321.7	14057.9		16411.3	3312.71	30770	35891.9	43699.2	34436.7	25154.1	25502.2	26753.7	10937.9		7621.08	10883.3	4994.86	30748	32887.1	10209.2	23312.3	22564.6	8586.63	14191.8	12431.3	9357.83	22310.8	23963	8916.99
Q00839	Q00839	HNRPU_HUMAN	HNRNPU	Heterogeneous nuclear ribonucleoprotein U	129589	152034	32555.6	92199.7	62005.9	99146.1	191130	126058	192383	35377.1	47422.8	34317.2	82356.3	100262	79921.8	145426	153087	177536	236380	205169	229546	64212.5	49311.6	34905.6	132181	118795	63927.4	159872	144256	35221.2	210309	186623	60160.6	52534.6	41042.9	30039.3	184254	180867	67115.9
Q9UJC3	Q9UJC3	HOOK1_HUMAN	HOOK1	Protein Hook homolog 1		10675.8			6737.69		7994.49						4132.07				8580.55	10063.2								3089.95			5582.34		5954.09
Q86VS8	Q86VS8	HOOK3_HUMAN	HOOK3	Protein Hook homolog 3	21401	32826.4	22209.5	17480.6	69187.5	54158.3	15042.7	45904	31786.3	32200.4	32012.2	15741	39995.1	9002.1	17023.3	41678.2						31118.6	24776.4	14485.1	25243.9	34588.4	16999	37588.6	42233.7	22833.6	28116.8		12996	13095.5	32421	10523.5	29827.5	13867.9	19815.4
Q86YZ3	Q86YZ3	HORN_HUMAN	HRNR	Hornerin	36361.7	233316	49423.6	880667	168877	673659	196650	243823	180107	91376.7	203277	146305		79768.5	65863.8	168885	174913	35971.1	826512	192062	247962	687345	245601	42847	47189.1	185658	152242	60624.2	254517	51202.7	28327.6	130509	93676.8	80869.3	45600.8	166658	214044	45793.2	39115
Q9NZL4	Q9NZL4	HPBP1_HUMAN	HSPBP1	Hsp70-binding protein 1	13968.9	13842	5235.49	12751.3	9366.97	10879.3	29747.5	7939.6	15011.1			9777.54	18077.1	6340.75	4595.83	17583.2	19941.7	28575	22975.8	23500.6	19078.9	5226.78	6111.28		16481.5	14612.6	9337.26	19262.4	25702.9	10137.3	17241.2	16047.8	5442.56	4831.01	6731.33	10505.9	23258.9	27902.3	12741.9
P37235	P37235	HPCL1_HUMAN	HPCAL1	Hippocalcin-like protein 1	25651.3	20507.7	10176.7	13678.2	12665.9	13242.2	16027.4	14576	13364.7	1969.77	7201.64	10214	2916.06	13326.1	10797.4	29569.4	29968.8	58152.1	38049.5	42989.7	30108.5	10648.7	10016.8	11712.1	7672.39	9620.88	17038.1	34258.5	59817.7	36050	36592.1	41704.4	25639.9	4832.6		13215.5	22082.9	24816.3	12869.9
Q96IR7	Q96IR7	HPDL_HUMAN	HPDL	4-hydroxyphenylpyruvate dioxygenase-like protein	13788.8	17141.9		20736.2	13979.3	27314.2	19653.7	15795.4	22966.9	12008.7	8892.81	9210.97	10581.6	15476.2	16988	17287.5	17480.5	28491	27160	22835	19574.5			10301.8	18868.3	23078.4	8224.65	21790.4	25048.8	29852.3	40716.1	39577.8	44567	5833.35	3323.84	7209.88	118171	106315	67901.2
Q9NWY4	Q9NWY4	HPF1_HUMAN	HPF1	Histone PARylation factor 1	6936.66						6458.07	5055.42									3004.55	4121.9	8375.1	11043.4	7854.19		1713.08		4679.48	5882.6	3035.93					7367.36					14023.6	6841.27
P32754	P32754	HPPD_HUMAN	HPD	4-hydroxyphenylpyruvate dioxygenase	48323	54966.1	9714.49	37718	23175.8	35176.4	24344.9	15851.6	21997.9	7643.77	12447.1	11601.1	10696.3	19126.4	24097	39799.8	58054.9	95612.2	45933	50388.4	42373.5	18375.4	17502.3	9353.04	16288	17912.7	14263.2	43039.6	61448	35864.7	34358.4	53340.2	10572.8	19287	16571.3	22034.7	32976.2	36302.4	5912.27
P00492	P00492	HPRT_HUMAN	HPRT1	Hypoxanthine-guanine phosphoribosyltransferase	34917.6	36793.3	9078.99	20977.6	16590.5	40651.3	26061.3	20166.6	27527.5	16432.6	13994.3	9122.21	18202.1	12880.9	17704.1	38707.5	46456.7	69900.3	56221.2	61863.8	49480.5	20397.8	19593.9	14601.7	23267.3	21415.7	14503.8	31327.5	41726.8	24078	34978.3	37373.4	18359.5	18356.7	19127.4	13971.4	30618.3	33325.4	7873.96
Q969F9	Q969F9	HPS3_HUMAN	HPS3	BLOC-2 complex member HPS3	2570.27						1978.49				2233.41					5114.27	2129.65	3893.23	1025.78	3005.5	2293.32	3906.76				4145.36		7000.58	10963	9177.31	4214.51	2623.63	1471.09				7336.84
Q9UPZ3	Q9UPZ3	HPS5_HUMAN	HPS5	BLOC-2 complex member HPS5			30282.7	55745.2	38423.2		55812.6	44990.9				25778.3				79316.2	101900	114149	41329.3	72675	76747.6	50347.6		26697.1		46876.9		72104.5	92653.9	54833.1	80449.3	88556.3		44451.4	46463.2		55520.3
Q86YV9	Q86YV9	HPS6_HUMAN	HPS6	BLOC-2 complex member HPS6	18127.3	19838	5187.76	18211.9	13970.8	16300.7	17091.8	12814.3	12441	12038.3	12113.5	8666.09	10096.3		9599.86	28198.2	26404.4	35154.5	24676.8	24585.7	21084.1	14662.9	17348.6	10087.8	12266	14642.3	13647.8	40912.1	46503.6	44971.3	21802.1	17902.7	15856.5	24737.3	21098.4	62651.3	41055.6	31244.5	14338
P00738	P00738	HPT_HUMAN	HP	Haptoglobin															9088.56			6633	4790.61
Q92598	Q92598	HS105_HUMAN	HSPH1	Heat shock protein 105 kDa	349596	393417	160409	307561	218136	307267	315460	204048	271150	129643	189117	194659	173285	167869	282221	488081	556210	685390	567057	540606	519490	208199	199718	138623	186899	212304	213036	877187	980137	850712	602326	544908	445319	235740	227530	185357	386426	377551	157757
Q7LGA3	Q7LGA3	HS2ST_HUMAN	HS2ST1	Heparan sulfate 2-O-sulfotransferase 1	37914	22336		43568.7	22417.4	26053.5	39143.2	18253.9	28735.4	16714	19043.2	9525.75	20190	19002.8	17197.5	22026.2	34718.4	44761	33751.8	26559.3	20925.8	28044.7	20036.8		8553.59	19005.9	19171.1	50950.6	60632.3	45648.6	44623.9	33564.1	17835.1	19204.4	24805		46806.4	42478	19127.6
P0DMV8;P0DMV9	P0DMV8;P0DMV9;P34931	HS71A_HUMAN;HS71B_HUMAN	HSPA1A;HSPA1B	Heat shock 70 kDa protein 1A	1295940	1409650	813374	1368430	966161	1254630	1334550	808449	1037260	1401800	1716510	1438380	1320770	1060460	2546460	1642170	1763550	2291320	1695610	1604460	1472020	1124290	1083500	848118	861961	1041280	1046670	6098820	6991520	9004830	3336360	3257840	3823910	1170790	1031240	767367	1633060	1643430	721514
O95757	O95757	HS74L_HUMAN	HSPA4L	Heat shock 70 kDa protein 4L	50508.6	57262.4	11114.7	37743.6	27220.7	38013	43303.3	28964.1	34645.3	14090.7	17959.9	21501.1	17004.6	19287.4	30822.3	62656.9	76771.3	90910.6	77699.6	71760	77348.3	24287.6	25086.3	14212.6	24346.9	25650.4	26382.7	101001	109326	85646.1	80958	75757.9	47838.6	34702	26120.9	20354.5	52289.1	58725.3	15220.6
P07900	P07900	HS90A_HUMAN	HSP90AA1	Heat shock protein HSP 90-alpha	1254240	1415640	507227	1201350	852944	1131090	1195370	714943	967390	428340	562137	659713	579941	574100	852502	1451600	1597710	2123680	1762290	1620630	1653850	749796	624107	584633	676700	771490	703068	1483660	1430450	994915	1396400	1291530	853713	744217	740372	615803	1460960	1488700	566095
P08238	P07900;P08238;Q14568;Q58FF8	HS90B_HUMAN	HSP90AB1	Heat shock protein HSP 90-beta	8569970	9373460	2992950	7446240	4957720	7386890	9692240	5710930	7985040	2614230	3629630	4074390	4440520	4540710	5646220	9827970	10283900	13553600	12882400	12018200	12382200	4617430	3870670	3727000	4519260	5283070	5205250	10814100	9691210	7437200	11674500	10622700	6812610	5276280	4751750	4153260	11669200	11762300	4311540
Q3SXM5	Q3SXM5	HSDL1_HUMAN	HSDL1	Inactive hydroxysteroid dehydrogenase-like protein 1	37829.6	40172.2	33888.9	71525.7	42340.6	61143.7	94217.3	30619.1	68498.6	32107.9	47434.8	27412.7	40121.5	29610.9	31312.2	46094.4	52813.7	67979.5	56576.4	53227.9	55060.4	45215.6	45558.4	36205.8	48891.4	55339.9	38879.2	71150.9	64516.3	77160.4	58988.8	52179.2	42064.5	67903.5	73919.7	44940	97061.2	97192.4	30240.6
Q6YN16	Q6YN16	HSDL2_HUMAN	HSDL2	Hydroxysteroid dehydrogenase-like protein 2	49070.3	55085.5	22346.6	33274	23299.2	36840.4	57574	37957.9	60199.3	20423.6	28459.4	26578.5	27428.7	26439.8	25441.5	60895	67232.9	79911	80245.7	67517.4	74494.7	24895.3	24026.2	19665	38015.7	30243.5	21983.7	88221.7	87386.8	43702.8	70605	68196.2	41945.9	32387.9	27340.9	22724.2	136770	127682	47184
Q00613	Q00613	HSF1_HUMAN	HSF1	Heat shock factor protein 1	24176.9	21800.1	4192.14	8976.43	8555.84	13686.2	16460.4	18316.1	22077.8	4266.14	5702.49	4826.64	11470.3	15586.2	9250.43	26036.3	26366.6	29138.9	34001.9	31309.5	29995.8	6835.9	6687.67		17066.2	12550.2	13896.9	33323.7	26798.3	13278.6	26234.7	31414.2	18652.3	14641.6	10464.2	5120.34	29564.3	25869	8408.93
P48723	P48723	HSP13_HUMAN	HSPA13	Heat shock 70 kDa protein 13	2063.05	7028.72		16795.3	14023.8	18558.1	16348	4385.32	13445.9	7816.21	5250.25			3052.69		7777.51	9613.74	18541.2	10010.4	4822.32	10144.7	5763.09	12977.4			7629.68		10573.8	15138	7919.97	11355.9	8357.73	2840.73	9762.57	13053.1		20650.9	24423.6
P54652	P54652	HSP72_HUMAN	HSPA2	Heat shock-related 70 kDa protein 2	31766.9	46056.4	21478	43672.3	23011.7	39960.3	40041.7	26590.5	30685.4	13955.2	23965.6	22617.5	20134.7	16635.7	28392.8	55499.3	71733.7	69159.2	61457	47928.8	54828.7	48163.1	27499.7	23070.6	30398.5	28746.8	28187.9	50839.8	55527.4	35503	37725.7	35946	22245.5	32284.9	43677.7	22920	40110.5	43176.8	17181.9
P34932	P34932	HSP74_HUMAN	HSPA4	Heat shock 70 kDa protein 4	99103.9	116266	39923.4	88616.1	62976	84729.9	81620.8	53425.2	63981.5	28049	41794.3	42990.3	38139.2	45746.8	61457.4	138057	189074	231833	168732	167987	157420	53520.2	47765.8	32542.2	54171	53532.9	54762.7	238106	273728	196923	169854	168816	97740.8	62136.4	59404.6	42380.1	110332	113384	35268.7
P48741	P17066;P48741	HSP77_HUMAN	HSPA7	Putative heat shock 70 kDa protein 7	3026310	3146240	1334380	3075130	1715210	3645450	3337980	1681420	3100660	2020980	2570060	2054710	1850690	1915920	3010330	3985820	4330110	4729900	3885090	3444930	3889460	2607380	2289220	1828980	2025310	2076840	1956170	13645600	12901000	13189100	6397610	6444430	5172380	3111760	2860470	1685190	3251860	3354840	1224290
P11142	P11142	HSP7C_HUMAN	HSPA8	Heat shock cognate 71 kDa protein	3452330	3867430	1831760	4288520	2903140	4039550	4346060	2590340	3430810	3153750	4011560	3706020	2876830	2478850	5119390	5629590	6296170	7310540	5825590	5196230	4937170	3544420	3327010	2567880	2779320	2814810	3314990	15947400	16911500	25539200	8342480	7814680	9359520	4297960	3783790	3050450	4704350	4946740	2250460
Q0VDF9	Q0VDF9	HSP7E_HUMAN	HSPA14	Heat shock 70 kDa protein 14	30387.6	32137.8		39827.9	32229.1	47889.2	44649.5	36001.7	41752.8		22605.5		26500.2	26662.2	19716.3	41004.6	43038.5	55385.6	61222.7	64249.1	56179.5	35848	27571.4	9334.13	43432.5	51586.5	42271.8	41640.9	53936.4	32161.6	48486.3	48579	25498.7	18662.3			46236.8	52370.8	10888.1
P04792	P04792	HSPB1_HUMAN	HSPB1	Heat shock protein beta-1	966584	1150030	348265	937086	727834	929548	1056840	628197	933680	475049	549951	430232	440315	647766	511522	1182390	1478860	1540390	1139750	1098440	1025650	746939	672216	451393	562345	629199	592364	1481220	1510440	1037700	937841	941656	568210	791874	766514	533671	1141190	1115190	450230
Q9UJY1	Q9UJY1	HSPB8_HUMAN	HSPB8	Heat shock protein beta-8	10511.4	16847.5		16422.3		16740.2	36005.3		25404.2			47512.4	30912.4	22380.7	38771.1	14655.2	37031.4	29329.2	23294.7	17414.1	17120.8	7911.64	13009.7		37755	21617.5	9765.31	26920.8	22052.6	18823.7	28877.8	19909.3	9101.2		9281.94	3773.35	20475.7	17232.3	15010
Q9BUP3	Q9BUP3	HTAI2_HUMAN	HTATIP2	Oxidoreductase HTATIP2	87444.9	89612.7	25840.3	108572	67528	96438.4	124477	45225.6	101264	38705.9	55145.4	36517.9	45600.6	50265.6	46832.2	100957	116315	138702	114626	104898	115702	58869	59932.9	28847.5	60923.3	57070.3	37060.3	107995	100930	85268.3	98605.8	97008	58645.7	103060	91621.4	50529	149124	128723	38585.2
Q99081	Q99081	HTF4_HUMAN	TCF12	Transcription factor 12	17036.6			12025.2	9197.01	12929.7	12447.4		13284.8	6606.5						16899			18001.1	15673.6		10928.3	9531.96		8343.93	7823.22	8118.31	17409.9	21080.9	12467		18663.7	6962.26	15348	11293.3	9404.11	12639.8	16784.2
Q86XA9	Q86XA9	HTR5A_HUMAN	HEATR5A	HEAT repeat-containing protein 5A	49934.7	60430.2	13824	72170.3	45170.2	75281.8	98370.5	31931.9	67597.2	26966.7	31423.5	32098.2	39860.5	62569.6	40591.4	60243.3	74112.3	74594.8	81187.2	61369	68235.3	64576.1	47743.4	48362.8	53613.3	55089.2	32789.6	91452.5	91522.7	61065.6	65824	54493	32637.4	50476.2	53789.3	20785.9	72758.6	66319.4	17872.2
Q9P2D3	Q9P2D3	HTR5B_HUMAN	HEATR5B	HEAT repeat-containing protein 5B	8969.53	11460.6		6426.45	4960	13226.3	13689.7	5227.99	9508.77	4314.35	4387.38	3782.85	5654	4078.04	4412.06	12645.1	12750.2	12847.5	10669.7	8227.66	9355.14	9503.94	7260.8	3157.37	7720.06	7050.91	5539.98	14723.7	17916.5	7030.27	8990.22	10961	4353.72	12356.2	9898.95	9418.13	13881.6	12454.7
Q92743	Q92743	HTRA1_HUMAN	HTRA1	Serine protease HTRA1	7092.29	9681.12		7503.18	4889.94	11889.9	8957.55	4200.52	7427.8		4965.06					11181.2	13397.4	12924.7	12029	8786.12	8679.08	2809.65	8104.87		4059.46	3129.1		13508.2	14225.8	6564.8	11762	9759.35		6708.42	5430.5	1926.04	12263.2	9018.49
O43719	O43719	HTSF1_HUMAN	HTATSF1	17S U2 SnRNP complex component HTATSF1	98374.8	91511.3	32668.6	94814.4	50581.1	92840.8	106457	53849.4	81195.1	27769.3	48945.6	36661.7	36794.8	36039.7	43419.4	108987	119148	134722	117072	101817	116471	58452.6	50762.2	53405	70382.3	71876.6	50950.8	93667.8	93002.3	53983.3	100081	100594	41545.8	54816.1	46427	43855.3	80700.9	78403.6	39753.1
P42357	P42357	HUTH_HUMAN	HAL	Histidine ammonia-lyase		45306.5	216334	89267.3	25650.5	70073.4	48968.5	18492.6	40031.9	20621.1	19254.4	19150.6	8570.13	41469.2	11062.5	18862.3	39205.9	27422.5	17521.3	28036.8	24932.7	56509	28135.5	144663	12451.5	14259.2	9004.51			26853.1				30440.2	19097.9	7245.8			4531.65
Q7Z6Z7	Q7Z6Z7	HUWE1_HUMAN	HUWE1	E3 ubiquitin-protein ligase HUWE1	123131	136416	50980.8	110232	67899.8	106057	112055	69135.8	100318	38213.9	51842.7	64538.8	51558.8	57606.2	68052.4	168714	179782	189389	152453	139921	137516	77157.3	69628.8	55611.7	101325	101251	99903.1	176214	179011	87371.9	129502	122680	60884.6	84190.8	78034.3	70934.9	111781	109976	55939.3
P52789	P52789	HXK2_HUMAN	HK2	Hexokinase-2	81771.5	97873		70661.6	45741	85234.5	164297	101533	140807	40821.5	48040.9	21893.8	70991.8	76032.9	53898	90435.3	113282	125559	160895	155884	157332	88374.9	89686.2	51512.5	145177	154350	93674.5	137521	126897	94888.6	169097	167291	77254	91403.5	87357.3	44067.6	191052	200733	46329.6
Q92839	Q92839	HYAS1_HUMAN	HAS1	Hyaluronan synthase 1	976316	709185	263522	491700	273513	481288	516413	237513	421753	131622	183397	204576	202888	341480	326004	878555	750423	1088890	956838	1055830	859190	281825		210508	165834	280822	331502	762484	831526	457393	908419	1072650	379591	195545	179642	260325	268325	271564	327219
P07099	P07099	HYEP_HUMAN	EPHX1	Epoxide hydrolase 1	99067.7	82909.8	32416.4	243058	141086	233900	335193	73396.3	215929	86390.6	123289	56275.2	96700	78372.8	60110.8	106582	125918	167718	129336	116754	123388	109087	126866	41077	127258	131635	46628.9	101951	106124	89459	102465	87917.3	60298.5	226518	205249	48872.3	312753	278928	40932.5
Q9Y4L1	Q9Y4L1	HYOU1_HUMAN	HYOU1	Hypoxia up-regulated protein 1	334984	390382	132530	332566	208225	309388	276473	192939	254449	94430.6	114422	159855	139466	181393	170802	505031	555103	791751	612671	564011	530422	185876	159758	128443	167119	174536	176853	509036	503682	216515	464194	481171	199396	222500	193110	153423	433639	396617	120501
Q9NX55	Q9NX55	HYPK_HUMAN	HYPK	Huntingtin-interacting protein K		11555.4			5324.62			3307.56	4480.93			5969.91			6840.37	13420.5	15973.9	16697.5	14450	9322.4	17893.9		3705.58				6097.73	5357.13	15893.8		8745.8	17440.9	5183.26			5920.41	10396.3	14280.8
P78552	P78552	I13R1_HUMAN	IL13RA1	Interleukin-13 receptor subunit alpha-1				8538.4	6148.77	6671.87	10563.6		7024.8		1355		4367.61							3992.87		4128.65	7689.71		1585.81	10765.4			3222.32					10612.1	10167.6		16130.9	15094
Q6UWB1	Q6UWB1	I27RA_HUMAN	IL27RA	Interleukin-27 receptor subunit alpha	10046.1			16892.5	7990.36	22011.7	13776.5	7214.51		5251.95			7027.93	5998.58	3914.96			13581.2	9613.93	5268.32		10140.8	10992.3		4646.56	9608		14583.3	13795.9	6541.9	9335.42			21353.1	21703.9		25198.5	24558.4
Q8IU81	Q8IU81	I2BP1_HUMAN	IRF2BP1	Interferon regulatory factor 2-binding protein 1	23744.5	39069.2	7848.39	25599.9	10432.7	19588.5		22505	37715.9			13567.7		9481.78	10016.7	31604.3	34803.6	50600.8	50791.2	39095.7	41873.3	15970.8	17742.8		28212.2	21289		35363.5	43885.3	25331.6	37381.6	29866.1	11296.5	24564.1	17329.9		34051.2	26893.6
Q7Z5L9	Q7Z5L9	I2BP2_HUMAN	IRF2BP2	Interferon regulatory factor 2-binding protein 2	29781.3	41275.5		26113.4	24488.8	28919.2	28352.4	29502.5	31928.5	12354.6	16674.9		20101.3	22583.2	10453.7	44806.6	41115.7	55584.5	48725.9	44811	46023.1	19585.3	15967.5	16384.3	23617.1	22839.5	16833.9	44350.4	33306.1	24902.3	44270	43077.2	20281.7	22860.6	21065	13050.4	40091.8	46850.9	10895.2
Q8WUF5	Q8WUF5	IASPP_HUMAN	PPP1R13L	RelA-associated inhibitor	33009.6	39017.6	8348.62	20107.9	17932.2	28047.9	25555.6	20119.6	34806.9	10077.1	9217.04	7757.07	14894.6	18103.5	10499.3	46322.1	51103.8	59944.8	50773.2	42261.6	44157.9	43649.9	23679.8	3606.51	18717.4	12452.9	13408.2	39589.6	41580.8	24768.4	38579.5	37470.7	13718.8	22346.1	17940.2	12911	35439	34511.3	10801.2
P20810	P20810	ICAL_HUMAN	CAST	Calpastatin	76271.1	81427.7	34440.1	69873	40280.7	57692.7	63023.3	38817.3	50735.1	20462.9	24239.4	23541.4	20978.4	40237.1	29140.5	106451	114331	148131	129365	120314	126598	38517.2	34544.4	19640.9	36856.5	39078.4	30439.9	85248	105054	34215.7	86399.4	92118	31062.1	32180.2	39873.1	24104.2	63613.7	76285.6	17735.3
P05362	P05362	ICAM1_HUMAN	ICAM1	Intercellular adhesion molecule 1	96826.3	100887	37842.6	245760	206665	262618	319387	147314	225290	134017	159172	48504.1	149901	123232	63984.7	145603	151441	207021	172298	168661	159800	150602	166502	46268.1	143296	176296	57098.7	165054	163886	131699	145794	131419	99245.9	275411	250762	70019.6	367132	341660	61144.9
P54105	P54105	ICLN_HUMAN	CLNS1A	Methylosome subunit pICln	239861	261432	111293	207075	159744	166010	265321	205551	205163	116146	122952	155433	129884	109500	150346	238585	220412	304685	281271	260835	225289	162811	175555	137444	190683	197368	152001	223795	283027	193223	247065	243670	178812	143181	116138	126203	216954	191802	122040
O60725	O60725	ICMT_HUMAN	ICMT	Protein-S-isoprenylcysteine O-methyltransferase	20848.4	21211.3	6275.21	31030.1	18883.5	28808.2	41281	24777.4	34098.1	20373.6	27107.1	17248.1	22077.2	17740.6	18230.5	22725.9	20496.1	28531.9	26660.4	18035.5	25475	25398.4	35014.4	17861	33733.5	32137.1	16329.6	51175.4	58151	114797	44281.4	28992.8	43429.6	46572.3	36777.4	27699.2	67254.6	52148.7	17784.4
O75144	O75144	ICOSL_HUMAN	ICOSLG	ICOS ligand				14002.8		11040	23365.6		13844							10104.5				12067.8				2158.52		6704.54								9878.8	6655.77		18685.1	12138.7
Q14197	Q14197	ICT1_HUMAN	MRPL58	Large ribosomal subunit protein mL62	22017.8	28643.8	39082.4	16346.3	16456.8	29266.3	25905.5	17821.1	19485		13794.7			19084	15948.6	28762.8	26736.1	38550.6	26442.2	25648.5	25940.9	19734.4	15910.2	44384	40554.8	15769.7	14017.4	37062.3	44924.1	30052.4	57785	53882.9	53816.4	22572.2	16995	18081.8	139643	123520	54621.2
P14735	P14735	IDE_HUMAN	IDE	Insulin-degrading enzyme	63181.2	119453	35936.4	117345	38096.4	113134	143071	73411.8	132412	20760.5	34486.5	30986.9	41157.1	185392	61763.5	74633.9	260318	92358.3	137975	126872	120469	161771	30872.7	21600.1	61667.3	77784.4	65698.4	71135.8	47853.3	36924.6	101995	106257	82435.1	20725.7	23582.3	35998	152785	140950	76466
P50213	P50213	IDH3A_HUMAN	IDH3A	Isocitrate dehydrogenase [NAD] subunit alpha, mitochondrial	56663.3	69483.8	12904.3	51731.3	32328.1	43516.3	65096.8	31142.1	42200.1	12193.1	20193	18113.4	28443.9	37791.7	28779.5	64473.5	72982.8	96693.9	71567.6	74502.8	74609.1	30778.3	26357.8	16370.8	28347.6	42010.3	31357.4	81402.9	83322.6	44433.1	110037	103875	85882.6	46863	29615.5	24047.4	461597	468284	165178
O43837	O43837	IDH3B_HUMAN	IDH3B	Isocitrate dehydrogenase [NAD] subunit beta, mitochondrial	34840.4	36755.5	7274.03	31551.1	20556.5	32451.1	57171.9	24923.9	43641.4	12528.5	17606.8	13986	23888.3	20986.9	14196	40131.6	55519.6	63275.2	56177.8	51981.5	57689.7	22168.3	20086.5	11437.1	21947.2	30731.1	14857.5	61569.7	55440	42588.7	75799.9	74106.4	43970.3	40737	32845.9	17817	275346	246440	80274.9
P51553	P51553	IDH3G_HUMAN	IDH3G	Isocitrate dehydrogenase [NAD] subunit gamma, mitochondrial	11020.7	8501.95		57288.4		9928.32	11996.2	5429.83	8357.13							9616.23	8501.51	21265.8	15329.2	15489.9	17353.3		8987.03					21796.3	19905.4		22021.2	12652.4	5445.35				39812.1	31838.5
O75874	O75874	IDHC_HUMAN	IDH1	Isocitrate dehydrogenase [NADP] cytoplasmic	87819.5	136600	126388	127379	75530	122156	105479	55140.6	101918	39061.2	60743.5	67165.5	39992.5	76040.6	84938.1	131275	191220	301238	159253	165382	156815	72559.3	54047.3	68381.6	63259.4	56436.9	44262	127910	171363	83304.5	132589	176541	54112.3	58446.6	52912.9	45452.9	125416	137671	25824.1
P48735	P48735	IDHP_HUMAN	IDH2	Isocitrate dehydrogenase [NADP], mitochondrial	12755.7	20780.5	8894.32	23491.7	13361.1	20893.5	17973.9	7593.05	15255.2		7936.55	14455.3		12003.4		14533.4	29000.6	21092	22553.6	16205.9	19322.8	16562.9	11018	9999.67	10624.7	14182.9		22858.5	20685.3	13887.7	19521.8	19335.4	12496.7	10694.1	11328.7	7156.13	32402.3	34170.9	14653.7
Q13907	Q13907	IDI1_HUMAN	IDI1	Isopentenyl-diphosphate Delta-isomerase 1	35662	41814.5					97498.2	34479.9	75672.8				36786.9	45931.6	63523.6			72686	147174	130013	94495.8				65218.4	117626	88877.9		58847		101748	101798	82534				261902	253687	83389.5
Q16666	Q16666	IF16_HUMAN	IFI16	Gamma-interferon-inducible protein 16	8195.05	11219		6667.05	4167.46	8573.88	5808.47	4846.14	5924.13					2712.99	1404.85	13697.8	14230.5	14674	13628.8	29032.6	13387	3863.24	4152.97		6104.44	3720.07	2720.92	15232.4	12249.8		10676.5	9695.48	2834.94	2780.25	5792.45	5014.95	6583.45	9246.44
P47813	P47813;O14602	IF1AX_HUMAN	EIF1AX	Eukaryotic translation initiation factor 1A, X-chromosomal	309796	271287	126906	368920	170363	316503	272681	159202	183151	125864	140686	163065	120419	202853	208200	391824	390161	451102	409414	343846	347375	171138	154414	163638	157450	182836	193854	338266	366417	178386	348256	332036	137121	205427	157119	143806	223172	195565	159841
P05198	P05198	IF2A_HUMAN	EIF2S1	Eukaryotic translation initiation factor 2 subunit 1	129875	154839	34518.7	62131400	39721400	57748300	60208100	34658400	41734600	20873.8	37115	197223	51800.2	76847.7	95222.8	151716	199330	238637	201231	191517	216815	57824.2	66053.6	27244.3	86734.2	79128.5	60897	134798	136541	93304.4	159744	159735	64338.7	132889	82105.4	58470	173534	164518	148846
P20042	P20042	IF2B_HUMAN	EIF2S2	Eukaryotic translation initiation factor 2 subunit 2	77022.8	92558.9	29745.3	155265000	99838700	152087000	146912000	90808600	116294000	11368.7	32860.4	561738	29033.8	44479.1	170918	96175.5	109200	148566	127900	124200	115529	37504.3	38677.4	21689	49415.1	55501	37521	92062.4	99046.7	176995	97646.5	105867	54765.5	217808	104745	108354	172346	140229	471343
Q9NZI8	Q9NZI8	IF2B1_HUMAN	IGF2BP1	Insulin-like growth factor 2 mRNA-binding protein 1	21667	26978.2		16337.8	14523.2	19194.5	23301	20236.2	24516.7	8302.74	14410.8	8744.81	14383.9	13570.4	11897.1	25723.1	26169.6	31328.8	25736.4	26387.5	30147.6	15598.2	8893.72	10318.3	20071.4	16723.6	13219.2	39840.3	37648.3	23120.3	36586.2	28876.1	21365.4	16014.9	10377.4	10698.9	47976	53949.4	29273.7
O00425	O00425	IF2B3_HUMAN	IGF2BP3	Insulin-like growth factor 2 mRNA-binding protein 3	36136.3	41487.1		33642.1	24923.6	32831.7	42443.2	35577.4	52279.4		8795.42	14284.8	15225.2	24011	15398.5	37186.8	44685.1	53156.7	55842.3	49427.7	44150.9	20538.7	19842.7	14679.3	36780.1	35183.6	22710.9	57356.6	65189.5	45769.6	57956	52473.9	36493.5	29659	21198.6	19178.4	79698.5	87145.6	34814.6
P41091	P41091;Q2VIR3	IF2G_HUMAN	EIF2S3	Eukaryotic translation initiation factor 2 subunit 3	158635	173105	55574.7	74632600	45956000	73904200	42883800	28785000	41073900	113314	159055	278093	125884	100616	173354	234703	260774	317027	212241	192418	210061	166855	163244	122716	112823	119050	101990	413478	414539	627559	212365	198541	121778	231718	186479	140035	212605	196469	177346
P46199	P46199	IF2M_HUMAN	MTIF2	Translation initiation factor IF-2, mitochondrial	4811.35	8750.72		9982.78		7442.19		6825.7							16385.2	6482.52		23762.6	15058.5	10020.3	11114.2	9047.92			9952.29	10435.7	15678.6	16882.4	9073.14	6621.07	22550.8	21832.4	30720.8		9567.56	14554.1	172297	167617	65058.3
O60841	O60841	IF2P_HUMAN	EIF5B	Eukaryotic translation initiation factor 5B	131502	149477	34531.1	116160	60978.3	109950	113467	69656.9	100889	28561.1	46882.2	38868.2	42784.6	47553.5	47552	169357	182481	221750	200164	178352	192289	69419.4	52225.9	34140.7	75118.1	67909.3	39054.7	143491	157317	51312.8	150347	137430	38837.3	76729.4	61313.8	37139.6	116674	134984	39997.7
P60842	P60842;Q14240	IF4A1_HUMAN	EIF4A1	Eukaryotic initiation factor 4A-I	436848	537652	78244.4	329718	203981	268935	461299	233327	356805	91562.4	166076	133399	200363	286382	234992	473310	606629	974620	644571	713023	610268	173376	145157	99503.1	260585	260846	225759	510156	625807	212379	639608	656032	231152	176603	156436	145703	577442	573517	174562
Q14240	Q14240	IF4A2_HUMAN	EIF4A2	Eukaryotic initiation factor 4A-II																12551.8		16207.2			10270.4							7068	11337.8			9756.8
P38919	P38919	IF4A3_HUMAN	EIF4A3	Eukaryotic initiation factor 4A-III	92864.7	110800	20920.1	86729.3	41681.1	75697.7	91885.6	47914.3	76418.4	16613.3	32831.1	21126.3	33103.7	52724	28977.1	111255	127893	171308	135109	141920	141417	41934.5	33229.3	21277.7	56843.2	53900.8	38420.6	116643	124844	40587.3	116837	123831	31221.8	39273.6	30406.1	32623.5	96663.9	105262	30239.9
P23588	P23588	IF4B_HUMAN	EIF4B	Eukaryotic translation initiation factor 4B	60892800	62241700	30499600	38106000	30266200	47228700	42129400	28744800	35538000	25057300	24466700	33593700	24138900	13274000	33034400	57484900	65487400	63842300	62125500	48194100	58916100	26737600	29150300	23159400	30326200	30448900	37693000	41216900	52697400	28379700	52383700	50559700	27171800	37721100	34398000	28490700	38440700	39726600	23701500
P06730	P06730	IF4E_HUMAN	EIF4E	Eukaryotic translation initiation factor 4E	87474.1	90807.7	39154.1	58581.4	39665.5	54263.6	103022	53907.2	87175	19088.9	23723.1	39430.4	32478.5	38029.4	44155	101068	145054	145260	133411	124182	124776	37692.4	29766	33363.5	41413.6	52132.6	47510.6	107262	117142	80685.1	135275	119352	61516.8	50928.3	40779.1	46799.4	94801	93091.1	48468.3
O60573	O60573	IF4E2_HUMAN	EIF4E2	Eukaryotic translation initiation factor 4E type 2	25568.5	28481.1	11309.8	27829.6	17535.7	44227.3	20417.4	14579.2	17177.3	13369	8822.45	10526.8	10256.6	11880.1	9930.23	30831.6	32227.5	38126.3	34046.2	38293.6	24902.1	22576.2	25953.1		19381.2	16690.9	31546.3	21190.8	42153.7	12685.6	25836.8	25878.6	12912.9	8862.28	14653	17014	23647	23437.2	11498.3
Q04637	Q04637	IF4G1_HUMAN	EIF4G1	Eukaryotic translation initiation factor 4 gamma 1	542620	560762	172020	414308	257263	431062	590680	346079	527772	152931	214630	210422	258405	262919	255381	608883	635603	720878	684747	618153	637502	276050	243960	166608	328490	362113	238269	646791	608866	312102	610070	560460	285144	319218	317667	215353	574096	589458	196227
P78344	P78344	IF4G2_HUMAN	EIF4G2	Eukaryotic translation initiation factor 4 gamma 2	204303	195869	49643.4	113769	78081.8	118343	233450	159017	223349	29705	41783.6	63350.4	56372.5	94703	89315.2	234956	251749	348728	302573	297477	273451	60456.2	54725.4	58968.7	77547	93148.5	81921.8	203523	233818	131868	243400	224420	106012	68234.8	57020.1	78627.8	180870	164786	71522.9
O43432	O43432	IF4G3_HUMAN	EIF4G3	Eukaryotic translation initiation factor 4 gamma 3	14628.9	14623.1		15880.1	6937.67	13056.8	15192.4	9228.64	14079.5	5100.62		7425.59	4125.9	7712.9	10393.6	14095.8	17168.6	22960	20095.1	21455.8	17478.6	15379.3	9099.35	4535.16	11329.8	3123.71	10159.3	18231	19534.1	7514.1	18387	17000.7	8017.71				14647.6	18825.7
Q15056	Q15056	IF4H_HUMAN	EIF4H	Eukaryotic translation initiation factor 4H	97792.5	121354	62643.6	81159.8	58710.8	92980.6	89532.4	48836	73859.3	26580.3	41382.4	59645.5	41348.5	62223.1	60508.9	118332	142566	185602	111869	128473	109407	60528.8	52332.7	50527.7	70972.9	58009.1	59480	111539	135180	64704.5	114971	141346	57672.5	65937.9	54849.6	72346.4	112846	128430	49169.7
P55010	P55010	IF5_HUMAN	EIF5	Eukaryotic translation initiation factor 5	125293	130856	26149.9	91485.6	62638.8	82983.3	178020	144199	160020	73033	43653.6	61421.2	54173	74385	84076.1	115303	136517	205241	225124	219239	215331	23253.4	42026	27171.2	71025.2	67729.9	78376.3	113220	127379	82838.8	201781	220090	137652	41906.3	46783	43558.7	145285	157907	61932.1
P63241	P63241;Q9GZV4;Q6IS14	IF5A1_HUMAN	EIF5A	Eukaryotic translation initiation factor 5A-1	185944	304413	104834	232406	109965	166641	309163	227517	217320	64545.9	102256	137762	118372	153819	213724	252525	340880	525084	363353	349233	253417	110552	88391.5	115500	159156	191858	188590	246015	318535	194695	285176	362958	213512	137508	82610.4	143352	275599	343097	160305
P56537	P56537	IF6_HUMAN	EIF6	Eukaryotic translation initiation factor 6	124498	166753	62685.9	121967	51315.1	104175	157962	67090.7	105666	36132.1	36537.5	38866.1	44198.7	78106.1	82126.7	589780000	533655000	623384000	596727000	517944000	488837000	118436	51330.6	61953.2	141117	107306	62162.4	632372	196531	62761.6	323051	194110	68175.1	80502.5	86508.9	46601	101105	110292	53095.1
Q8TCB0	Q8TCB0	IFI44_HUMAN	IFI44	Interferon-induced protein 44				11332	4569.22	7234			4017.61	2741.3	4177.14					7157.11	8203.42	7946.28				3527.92	4036.18	5575.58				23638.6	16976.3	21445.7				5353.91	4332.25
P09914	P09914	IFIT1_HUMAN	IFIT1	Interferon-induced protein with tetratricopeptide repeats 1	6565.19	6860.25		23517.1	16083.7	21924.8	45210	24733.9	41414.2	7113.1	14736.6	5544.81	22215.9	19520.4	11457.5	33737.1	31910.3	49194.1	41450.2	41886.9	39091.2	13347	9610.03		34822.6	34229.1	22119.5	38244.9	31283.8	18892.5	42832.6	40187.2	26398.9	16505.5	20650.3	9244.33	46226.6	47568.6	10622.8
P09913	P09913	IFIT2_HUMAN	IFIT2	Interferon-induced protein with tetratricopeptide repeats 2	16299.5	17858.8		48206.5	36393.1	65300	80227	66439.6	111087	14033.8	18221.7	9395.17	45172.2	32096.2	20791.8	50177.2	54428.4	66729.4	63150.4	63710.4	66701.7	28361.6	20771.3	7086.13	36904.7	52369.9	29935.7	51483.5	52834.6	32052.3	75137.6	72250.3	56052.2	62876.8	38397.1	15631.3	74992.8	70346.9	21060.6
O14879	O14879	IFIT3_HUMAN	IFIT3	Interferon-induced protein with tetratricopeptide repeats 3	1627.15			23843.1	16814	23786.3	40413.7	27914.9	34552.5	11779.2	10873.2	4418250	18198	20359.8	9818.17	31626.9	32569	44414.5	38671.8	34686.1	34318.7	15421.3	10889.8	4784.92	30785.1	31163.9	16339.4	40330.1	38187.3	29345.1	36933.4	37736.3	23484.1	17542	17596.9	24351.2	42409.4	48082.1	7399.27
Q01628	P13164;Q01628;Q01629	IFM3_HUMAN	IFITM3	Interferon-induced transmembrane protein 3	54159	58083.2	8321.72	148341	80515.3	102147	202567	27544.9	60780.7	51500.5	73609.6	23003.6	37875.1	50023.9	24119.6	86492.2	82966.4	126332	95918.6	95490.6	90417.5	36371.6	49207.6	8634.52	35892	29034	7940.29	79037	85137.9	22807.6	68065.1	58485.7	10679	93517.5	87025.2	22516.4	145371	140156	12607
O00458	O00458	IFRD1_HUMAN	IFRD1	Interferon-related developmental regulator 1					2434.47		9435.26		6257.17							2522.96	3862.33		4279.64						3274.33			3512.56		5928.25	7073.3	5001.41	3221.92				10333.5	6044.09
Q9Y547	Q9Y547	IFT25_HUMAN	IFT25	Intraflagellar transport protein 25 homolog	2648.37	3892.12				2707.1								1101.97		3106.12	4427.57	15744.4		5972.36							2820.21	3988.61	10048.5			8626.46
P78318	P78318	IGBP1_HUMAN	IGBP1	Immunoglobulin-binding protein 1	27463.9	30754.6		18945.9	13685.5	30084.4	20871.5	18458.9	23674.6	11868.6	11407		14648.6	16878.4		27562.9	40735.7	43068	37019.3	32890.7	25359	19884.1	20331.9		33421.2	19204	16665.6	38094.7	34968.2	20342.4	40505	43223.8	18366					38850.9
P08069	P08069	IGF1R_HUMAN	IGF1R	Insulin-like growth factor 1 receptor	19033.6	18643.3		34575.9	17232.7	34578.3	44494.7	10935.8	37023.6	11446	14608.5	3750.09	12113.8	14069.2		25098.7	31727.4	28788.8	24971.6	24078.5	23113.2	23312.8	22641.8	5993.24	15916.1	21005.2	7281.01	28397.2	31103.5	21362.3	23841.7	22186.7	13958.8	33135.2	25002.9	9344.78	36697.4	33103.2
P01876	P01876;P01877;P0DOX2	IGHA1_HUMAN	IGHA1	Immunoglobulin heavy constant alpha 1		24765	9966.96	58472.3	53430.9	67211.5	79268.1	24601.5	62801.3	36088.2	69242.3	28935.9		43897.2	207989	43485.5	143350	92316.6	180521	77531.8	67222.7	111251			106515	62109.5	33913.8	94123.4		42009.3	86791.4	30973.1		91624.9	127114		19647.8	68108.4	6874.66
P01877	P01877;P0DOX2	IGHA2_HUMAN	IGHA2	Immunoglobulin heavy constant alpha 2		4510.11		6014.37		6272.19	20746.9		7989.62						16415.4		25431.8		18712.3			13696.3			21085.1	14528.9		10771			9543.15			14376.5	21321.6			14667.4
P01857	P01857;P01860;P01861;P0DOX5	IGHG1_HUMAN	IGHG1	Immunoglobulin heavy constant gamma 1	10229.4	46655.5	46741.3	111826	70297.5	117090	107777	55217.8	96485.9	59899.6	60833.3	43377.7	52011.8	105748	100928	19971	99639.5	130915	113839	46398	43097.4	103912	77771.1	34560.8	193088	84263.2	29368.7	35453	41745.6	24998.8	27068.2	15537.2	50799.5	84765.3	117442	39508.7	68534.2	155987	25939.4
P01859	P01859;P01861	IGHG2_HUMAN	IGHG2	Immunoglobulin heavy constant gamma 2	177574	190944	116851	255495	118566	272227	195706	147315	199233	120009	153258	123261	138140	174386	145461	175336	285809	368715	326328	144954	217214	242773	119347	122478	417915	169081	137570	185114	123976	146274	183952	186508	150657	192038	284041	152411	244845	409844	187551
P01591	P01591	IGJ_HUMAN	JCHAIN	Immunoglobulin J chain		22770		17962.4	15363.1	23028.6	32918.1		8781.4	6098.22	20141.7	18694.3		14384	52272.8	26822.2	33415.3		40170.3	26960.5	31086.1	13175.2	9667.56	7221.4	13371	8721.65	48415.4	43477.4			39416.2			26954.2	28557.8			23000
P01834	P01834;P0DOX7	IGKC_HUMAN	IGKC	Immunoglobulin kappa constant		16260.2	12479.8	30875.7	18152.7	30111.9	36839.6	14077.2	24859.3	13368.7	12390.9	15640	9585.17	32880.4	85717.6	12748.2	29578.5	26314.2	57200	18864.5	13162.6	32943.8	17536.2	7610.05	47419.1	30524.3	42861.8	25170.2	10719.6	15483.9	24439.8	6027.04	25491.4	27719.1	40228.1	15090.4	23246.2	61707.8	15397.4
P0DOY2;P0DOY3	P0CG04;P0DOY2;P0DOY3;P0CF74;B9A064;P0DOX8	IGLC2_HUMAN;IGLC3_HUMAN	IGLC2;IGLC3	Immunoglobulin lambda constant 2					3818.13		2547.7	3201.19						8602.05	9003.58							12871			17590.1	5119.9	5267.34	7053.94							18310.8			2987.03
O75054	O75054	IGSF3_HUMAN	IGSF3	Immunoglobulin superfamily member 3	16291.6	19183.7	9528.81	29620.5	20616.3	31167.6	38775	13847.3	28581.2	14856.2	14545.8	12567.1	14918.8	8593.89	12366.4	20426.1	25103.3	25021.5	25575.3	21559	20941.3	20262.2	20809.6	5947.87	15924.3	19616.4	10370.5	24134.9	24610.5	13984.5	22502.3	21014.2	11229.6	27882.4	30845.7	18550.1	39119	33734.1	12581
Q969P0	Q969P0	IGSF8_HUMAN	IGSF8	Immunoglobulin superfamily member 8	33900.8	38549.1	12301.1	110701	80091.9	123046	143150	53949.4	108411	56295.2	71387	20848	61492.6	56649.3	26674.1	49860.8	51454.4	61559.7	57308.8	49912.3	52816.8	63108.5	68036.7	17850.7	64204	69231.3	19383.5	59481.5	45828.5	40180.1	45285.3	43571.1	31745.2	124458	106288	23198.4	156731	146379	18770.1
Q15653	Q15653	IKBB_HUMAN	NFKBIB	NF-kappa-B inhibitor beta	5104.23	4758.28		5018.88	2146.14	3201.05	5306.47	3651.06	5125.46					1359.01	2001.13	8309.34	9219.79	7153.58	5742.81	4649.48	6863.82							8182.12	3108.04		5566.88	7095.12			2829.92		7505.08	5809.8
Q70UQ0	Q70UQ0	IKIP_HUMAN	IKBIP	Inhibitor of nuclear factor kappa-B kinase-interacting protein	73465.4	68518.5	19080.9	181139	112408	174701	213255	78761.6	165868	90016.4	109727	38484	97689.4	92870	44443.3	103319	100616	116401	104174	89227.9	94067.6	107905	110293	29444.5	111786	116034	31890.2	112428	98900.6	55733.4	86260.3	86434.7	40033.6	184897	170318	41474.4	216822	186164	33230.1
O15111	O15111	IKKA_HUMAN	CHUK	Inhibitor of nuclear factor kappa-B kinase subunit alpha	5845			30405					14947	6771.45			8424.75		17664.8		18435.1						7301.19				9996.14	16883	6435.36			9855.96			8048.61
Q14116	Q14116	IL18_HUMAN	IL18	Interleukin-18	20191	31282.5		26951.2	13729.5	28006.8	44218.3	30982.2	40453.8		12647.6	13892.2	13541.6	32280.2	23405.9	30835.1	48035	57812.3	33384.6	28156.1	28509.8	12600	12952.2	11696.2	22930.8	27719.9	36341.8	27722.2	42286.4	30994.3	36070	55687.6	30574.5	25317.6	20942.9	19714.2	39262.3	54090	15378.5
Q9NPH3	Q9NPH3	IL1AP_HUMAN	IL1RAP	Interleukin-1 receptor accessory protein	6759.25	3501.92		8952.35	6897.85	10459.5	15006.8	3029.47	7548.55	5705.81	6582.68		4897.1		3848.73	8020.55	14607.5	9429.56	15924	9398.64	14903	7055.48	8830.83		5208.28	10052.8		18137.7	14898.8	15788.6	11432.5	11446.8	7131.99	10246.7	9355.46		13558.1	14156.6	3663.55
Q9NZH8	Q9NZH8	IL36G_HUMAN	IL36G	Interleukin-36 gamma		20659.7	16112.7	28330.6	11073.7	27872	30844.3	13665.6	22224.8	4867.61	9625.32	4417.99		16453.1		4987.59	15467.6		21412.4	13756.1	6145.17	48966.9	10955.2	75104.4	13184.9	8871.76	9139.44	18122.8	27009.1				7448.32	13919.4	33589.4	25705.8	16760.5	16357.4
Q9NZH6	Q9NZH6	IL37_HUMAN	IL37	Interleukin-37		39148.3	109778	23885.3		25399.1	17730.3		21097.8	12011							27029.6					29534.5		54445.3										31890.3			12270.4
P40189	P40189	IL6RB_HUMAN	IL6ST	Interleukin-6 receptor subunit beta	41021.2	45108.6	15318.1	73802.7	51523	58826.4	92299.9	44158.9	67295.8	38131	49304.6	20127.9	45418.8	33641.3	19099.6	51319.9	61095.4	60433.3	55800.4	54448.7	55397.2	51381.6	53954.8	23827.2	63842.2	60878.5	25383.9	59849	51853	36602.4	54332.5	43074.1	31406.5	86596.9	78239	16375.4	98532.5	87773.6	21386.2
Q86SU0	Q86SU0	ILDR1_HUMAN	ILDR1	Immunoglobulin-like domain-containing receptor 1																						68480.5	46985	34524.9	20445.7	36243.8	34782.1
P30740	P30740	ILEU_HUMAN	SERPINB1	Leukocyte elastase inhibitor	12364.8	18924.2	20251.9	16968.4	8666.06	13470.6	18922.2	11253.4	28925.4		4542.01	7960.07	10210.3	15325	12232.8	21048.5	27453	35614.7	71549.2	72610	61196	9053.85	5710.99	9216.48	10378.7	13493	8501.57	16723.4	18236.1	12443.9	19058.7	26526.5	9651.59	12849.5	11043.5		21155.5	21691.6	4601.72
Q12905	Q12905	ILF2_HUMAN	ILF2	Interleukin enhancer-binding factor 2	68622.1	64984.5	23409.2	72108.6	31911.5	58215.7	57156.5	19301.6	41657.2	13606.1	28383.8	16132.6	18540	31620.9	21962.2	98569	103807	131821	84544.4	82822.3	81294.5	36320.6	31389	18377.9	29148.5	35233.9	16926	107226	98582	44743.2	63475.4	62795	15793.5	22982.3	28191.1	25047.3	53453.9	51714.2	19302.3
Q12906	Q12906;Q96SI9	ILF3_HUMAN	ILF3	Interleukin enhancer-binding factor 3	54821.1	64199.7	25309.2	49887.1	29903	48387.1	42979.3	18973.1	41688	49587.2	16393.9	15961.4	15019.7	27237.8	17327.5	66920	81919.7	96802.9	68619.5	61151.2	67247.2	29329.8	23175.2	15457.7	20945.7	19547.2	13872.7	72475.7	61284.4	22752.8	49092.5	46032.3	14047.8	23486.9	21079	24077.8	48180.1	57206.5	16477.3
Q13418	Q13418	ILK_HUMAN	ILK	Integrin-linked protein kinase	6834.35	17942.4		12897.7	4245.86	1427.14	7274.13	9228.89	4795.36				9621.7	7164.3	5078.65	13214.9	13290.7	19654.5	16231.5	12112.2	16925.5				11681.9	8644.88	9566.11	11566.3	14735.2	4751.87	13841	13884.9	5614.9	4451.37			18807.8	18363.3
Q9H0C8	Q9H0C8	ILKAP_HUMAN	ILKAP	Integrin-linked kinase-associated serine/threonine phosphatase 2C								3747.15	4657.39							13178.6		13457.1	15704.9	10348.1	12246.8				6057.63		5010.18					10496.2						489728
P52292	P52292	IMA1_HUMAN	KPNA2	Importin subunit alpha-1	201801	207962	65181.6	165023	129676	161259	411038	208383	312385	63834.9	94398.1	86047.9	146046	138143	140476	189565	220286	288601	354410	354122	336886	129190	127829	79842.2	231478	312119	167960	258744	304456	201857	397212	371106	174091	134895	125070	85849.6	468329	475481	97875.3
O00629	O00629	IMA3_HUMAN	KPNA4	Importin subunit alpha-3	8901.82	13266.2		19846.3	11118.2	19717.9	21479.8							4579.3		17604.7		16358.7	26015.6	10860.9	18379.2							18061.3	11835.2		15334.8	13822.4			12624.5		12082.1	17214.3
O00505	O00505	IMA4_HUMAN	KPNA3	Importin subunit alpha-4	38745.8	47829.9	23373.2	44003.1	25520.7	41177.8	44737.1	20597.4	38867	14124.4	15637.3	11689.8	6175.56	24252.9	22084.2	50254.2	53381	83270.4	66316.4	66975.8	56400.3	25460.6	22400	17817.8	25572	28733.8	27021.8	52523	63117	35185.2	57145.2	47727.6	34163.8	23133.2	16217.4	20110.5	53507.5	54445.4	23633.2
P52294	P52294	IMA5_HUMAN	KPNA1	Importin subunit alpha-5	17806.4	21706.9		15668.3	12432.4	15364.8	17573.3	16209.9	18700	5599.03	6403.47	5035.95	7517.34	7266.33	6777.18	20225.3	25796.3	27223.1	23510.3	21397.8	21713.8	5664.93	6645.87		11730.1	14853.5	11859	22743.3	25878.8	7821.92	22721	20798.9	8005.57	13569.3	10657.4	8868.15	22467.3	20308.6	9346.11
O60684	O60684	IMA7_HUMAN	KPNA6	Importin subunit alpha-7	178085	220132	59084.8	174422	93548.3	148058	213650	125698	176531	60053.6	76997	88764.1	82142.7	90422.2	97928.9	233838	250672	293756	246237	219923	230798	93441.8	92168.8	57233.1	129479	124569	102866	244509	236465	133358	229230	222884	98917.4	132401	128441	95044.8	222475	238913	76085.3
A9QM74	A9QM74	IMA8_HUMAN	KPNA7	Importin subunit alpha-8	17392.4		12183.6		13592					6419.23					11456.1	20398.3	23830.9		25389.3		25761				38162.3	26670.2	8008.24						13221.3		29321.2		49563.6	32496.1
Q14974	Q14974	IMB1_HUMAN	KPNB1	Importin subunit beta-1	556189	552811	152687	810414	509530	716877	935035	316477	537425	251483	424649	269445	296515	243235	288759	670322	709646	1054440	711070	720302	672051	394160	388762	198139	303839	496755	263319	729319	842505	543487	612586	535637	284340	587177	603674	255107	879039	869126	223865
P20839	P20839	IMDH1_HUMAN	IMPDH1	Inosine-5'-monophosphate dehydrogenase 1	56596.2	61758	13275.5	45191.9	28768.8	47743.6	57881.7	32487.3	47575.8	11902.9	18635.1	21210.1	25501.3	27188.8	26025.9	66033.7	59930.8	75898.7	87464.8	83081.8	81748.3	29430.3	22633.5	12941.5	29826.1	34341.5	24887.1	57266.1	48163.5	29106.2	61717.6	61763.6	26215.5	27414.2	14930.5	23146.5	51385.5	50061.7	23119.7
P12268	P12268	IMDH2_HUMAN	IMPDH2	Inosine-5'-monophosphate dehydrogenase 2	248392	275019	89467.3	183913	129680	174212	251871	162071	212941	60890.2	81328.6	82139.3	119438	127450	127536	257655	239735	288765	382524	365129	326604	113917	96855.2	70707.9	142903	172487	119696	208011	203743	118344	304882	280350	121107	94520.7	88628.9	83719.3	292211	255790	103066
Q96LU5	Q96LU5	IMP1L_HUMAN	IMMP1L	Mitochondrial inner membrane protease subunit 1																																					3756.52	5408.99
P29218	P29218	IMPA1_HUMAN	IMPA1	Inositol monophosphatase 1	9367.18	18661.5	13542.5	23255.6	8187.68	17638.2	22770.8	8572.81	18887.8	4760.81	8536.34	5885.54	7142.32	12049.3	9100.63	20920.9	27817	27696.7	17682.2	17274	17826.4	11456	8202.13	22470.9	27101.4	12701.2	8176.56	18516	17055.2	15264.6	21528.1	22628.3	5080.32	14499.1	13378.1	9251.26	17524.3	27047.6	7242.69
O14732	O14732	IMPA2_HUMAN	IMPA2	Inositol monophosphatase 2	50188.2	82011.6	94387	115851	26881.6	50189.5	117748	81289.4	118686	20544.2	31439.9	25221.7	65214.3	62861.4	58237.1	39183.3	64892.3	47796.1	112365	83566.3	102146	86764.3	29449.4	55060	91792	110807	51436.7	45049.4	50887.9	41251.3	97286.2	115072	62174.2	56409.6	29170.5	16149.4	115314	126753	31661.1
Q9NX62	Q9NX62	IMPA3_HUMAN	BPNT2	Golgi-resident adenosine 3',5'-bisphosphate 3'-phosphatase	81594.2	73444.6	18170.3	187757	86265.9	149950	205123	70640.8	103689	72773.7	92161.5	36435.3	79081.9	72791.3	38245.1	95100.9	115228	120438	128953	104478	102719	91172.9	78745.1	27011.7	72720.7	88117.5	35963.5	101946	101474	74183.9	87616	82158.9	49283.6	179681	173554	46620.8	183821	169988	37075.4
P80217	P80217	IN35_HUMAN	IFI35	Interferon-induced 35 kDa protein	3414.55	3708.38				5601.37		2686.85								5050.73	5232.93	14026.9	5287.08	10727.5	8079.38							5658.66	7330.98			4612.02					5009.48	7260.55
Q8NI35	Q8NI35	INADL_HUMAN	PATJ	InaD-like protein	23877.6	36931.3		30279.8	20919.4	35311	23100.5	21837.9		9996.55	18230.4	9673.21	18388.5	18556.9	9591.51	44161.7	64542.3	60884	42246.9	48469.4	32379.5	18969	21537	13917	26328.4	25247.9	15216.5	31993.7	37529.2		36305.3	21499	14610.3	22633.2	17084.3	14055.2	23959	28107.7	9283.35
Q27J81	Q27J81	INF2_HUMAN	INF2	Inverted formin-2	36007.8	35746.8	14753.9	30726.8	21105.1	32668.7	52249.9	28607.3	40130.4	15321.3	21038.1	21398.4	19321.5	23945.8	19533.6	41491.9	41345.2	49448.8	53707.8	46937.4	49333.2	25688.2	25447.3	17203.7	30926.4	38088.1	22691	48199.2	44914.2	26645.3	49547.5	45185.8	24824.9	35107.4	30770.7	14652.6	58776.5	58577.2	13906.1
P15260	P15260	INGR1_HUMAN	IFNGR1	Interferon gamma receptor 1	20155.6	16303		33230.9	16581.3	28758.8	34723.1	11112	25481.8	10649.3	18489.6		12577.3			40794.3	25664.6	23630.5	17125.5	17131.2	26565.2	21021.9	17495	10521.4	15851	14455.7	4212.55	21153.7	21451	12192.7	17276.8	16006.6	12939.8	30549.6	32070.9	1798.82	34644.7	39574.2	2890.24
Q8N201	Q8N201	INT1_HUMAN	INTS1	Integrator complex subunit 1	14282.5	12969.1		24442.1	12854.4	18818.8	12316.1	6633.51	6924.21	6900.35	7986.13	8853.52				23403.6	25777.6	27183.4	19627	10010.2	14058.5	12324.3	14338.2	5134.87	11786.7	4635.12		27182.9	27633.2	17491.4	21356.6	10862.5		17274.4	16095.8	8526.82	29209	13493
Q9NVR2	Q9NVR2	INT10_HUMAN	INTS10	Integrator complex subunit 10	14830.1	12130.3		14465.8			19574.9	7322.21	16768.4		3333.87	3306.34	6349.5			16483.6	23504.9	22551.5	16195.4	15720.4	20429.3	13607.9	7747.42		10563.3	6383.04	2883.48	23684.6	16651.5	6816.66	14142.6	15721.9	3328.2	21107.2	11538.9		17449	14677.7	3060.91
Q5TA45	Q5TA45	INT11_HUMAN	INTS11	Integrator complex subunit 11	3435.16	6669.1									2619.85					7795.52	5875.91	10199.9	7593.61	7529.02			2598.53					11168.3	12137.1	8144.19		5830.35		23335.4
Q96CB8	Q96CB8	INT12_HUMAN	INTS12	Integrator complex subunit 12	12250.4	28887								12757.5	24555	23217.2				43329.5	65287.2	35503.5	22651.6		28551.5	63454.6	30095.5			37899		38987.8	32207					67308.5	65942.6
Q9NVM9	Q9NVM9	INT13_HUMAN	INTS13	Integrator complex subunit 13	37464.5	36460.1	7556.15	35177.8	22486.7	45023.9	46673.2	17851.3	31456.7	16391	22177.7	16135.7	19233.9	9683.52	13776.2	52318.5	59467.8	62446.8	38013.8	31873.8	35045.6	25725.2	24813.8	19643.7	20552.7	27536.1	13813.5	56619.7	54373.6	36365.9	44288.8	36437.4	10580.8	39469.3	33161.7	18110.5	49475	48348.4	10684
Q9H0H0	Q9H0H0	INT2_HUMAN	INTS2	Integrator complex subunit 2	3590.75			44997.2		45648.9					4464.85		8372.69	2336.21		8000.84	11094.6	11836.4	2803.64	5490.06	11243.7	9864.98	6858.52	2012.93		4888.81		15829.4	10204.2	15454.1	7233.46		2660.9	10516.3	14017.6	3574.17	6930.38
Q68E01	Q68E01	INT3_HUMAN	INTS3	Integrator complex subunit 3	22027.9	18478.9	5349.84	26099.9	16590.1	25477.8	23818.7	11580.5	13755.5	8676.2	15674.5	9530.8	5511.77	5311.9	2419.18	30819.7	31997.3	40593.5	17299.8	16875.4	17410.2	18427.1	17527.3	10816.5	11665.1	12770.7	10973.4	47311.3	52166.7	36874.8	20764.8	18662.7	7147.32	22523.3	23478.8	12873.5	22351.6	19584.3	5801.3
Q96HW7	Q96HW7	INT4_HUMAN	INTS4	Integrator complex subunit 4	13317.2	13876.2	6954.38	24040.5	14323.6	20926.7		16882.2	18657.2	18580.5	6732.62	9916.04			6097.63	23359.9	21726	22939.4	14962.8	10057.9	17204.7	15850	14285	5701.23	10618.2		7120.39	34111.6	37327.7	46042.7	14495.9	10551.4	6696.23	25192	20920	8372.88	11997.5	21843.3
Q6P9B9	Q6P9B9	INT5_HUMAN	INTS5	Integrator complex subunit 5	18976	16358.2		19085.4	13659.8	26199.9	11951.5		9751.41	8079.57	11419.8	17811.3		8184.38		31384.1	19499.6	43696.8	18207.3			18529.7	20078.1		8015.56	8315.12		33623.7	33411.3	18281.7	19337.6	23797.1		11107.4	8348.2	14683.4	20411.9
Q9UL03	Q9UL03	INT6_HUMAN	INTS6	Integrator complex subunit 6	5113.09					9381.28					4646.11					10766.3	9621.69	11613.9		5163.76	5377.54		3237.54					14574.5	12149.2	7634.14	5836.71				7009.94		5391.86
Q9NVH2	Q9NVH2	INT7_HUMAN	INTS7	Integrator complex subunit 7	19470.9	20265.6		29123.5	15985.7	22136.1	29860.8	11661.7	24877.2	10010.8	18114.9		14666.2		12218.8	29201.5	29318.3	35650.3	21746.5	18862.9	24357.6	22149	15218.4		8296.26	19255		43225.2	41242.5	38772.2	27474.8	22366.3	10901.6	25255.3	22289.3	8852.08	28890.8	29963.2	12032.4
Q9UI26	Q9UI26	IPO11_HUMAN	IPO11	Importin-11	46530.8	38979.9	14938.9	62582.5	35198.1	56896.5	75430.1	23212.1	65130	18074.5	29815.1	16987.5	25345.7	22776.7	28155.8	45306.6	47612.6	60716.1	59976.6	50082.4	58883.2	46371.9	51126	25650.1	34708.9	51420.7	24748.4	76615	77036.4	48908.9	53313.1	52243.4	21360.2	40556.1	42143.2	23849.8	61453.9	57990.2	12411.3
O94829	O94829	IPO13_HUMAN	IPO13	Importin-13	10681.3	7814.18		5958.61	6112.69	10494.4	9887.72		5693.14				5627.71			8525.96	8277.69	12473.4			3413.26	9190.31	8389.55		7161.14	8507.49	4271.66	16085.5	16576	21208.7		10036.5	3675.99	12846.7	7920.13		15083.4	12615.1
Q8TEX9	Q8TEX9	IPO4_HUMAN	IPO4	Importin-4	127334	135466	47278.7	214146	134608	206782	239189	110584	171890	78454.1	119938	83859.4	59856.6	61597.3	57830	194926	215877	282840	131821	131336	119938	165645	147653	94783.7	144243	174511	104556	241898	275941	218595	135165	129580	73180.8	172053	176378	100150	143502	150541	62217.5
O00410	O00410	IPO5_HUMAN	IPO5	Importin-5	293487	293296	61084.2	437971	260688	342588	475604	161990	292100	145783	195451	109727	131790	140536	126267	366136	359209	529149	365993	352444	313069	193859	199376	96733.3	155170	228943	104679	417218	490478	263987	319680	278750	129532	224701	233359	144287	404045	374070	98116.5
O95373	O95373	IPO7_HUMAN	IPO7	Importin-7	285397	264533	83983.6	459335	273241	390988	562535	186698	347731	161786	233453	123629	148637	138337	116950	374583	386642	507723	356750	352717	323527	269566	252507	124086	205193	291988	138213	451064	490003	312621	318074	283183	125796	331603	332500	149132	435794	410146	119375
O15397	O15397	IPO8_HUMAN	IPO8	Importin-8	334784	293891	104119	369544	204632	352766	316782	125853	229201	167447	202452	178845	105438	89449	141980	401026	369436	474444	256139	237015	243820	250598	242855	172158	135832	183080	124026	442040	498569	416712	214792	202956	148210	270119	244631	243216	263379	221362	124504
Q96P70	Q96P70	IPO9_HUMAN	IPO9	Importin-9	248344	260174	86508.4	430759	205180	345953	454387	170136	348546	144085	218396	135949	135841	139371	137318	349147	378205	429758	330316	306312	302406	264928	265443	182999	229056	285251	178236	538506	576805	610266	353294	322722	189964	320486	302197	188273	350996	345252	124305
P41236;Q6NXS1	P41236;Q6NXS1	IPP2B_HUMAN;IPP2_HUMAN	PPP1R2;PPP1R2B	Protein phosphatase inhibitor 2		3154.97															3803.24	7688.98		1781.89	2137.39								1477.33			2801.19
Q8IWB1	Q8IWB1	IPRI_HUMAN	ITPRIP	Inositol 1,4,5-trisphosphate receptor-interacting protein	11708.5	9679.36	6084.61	28795.7	13586.7	26951.7	33686.4	8435.86	26597.7	14214.1	16284.3	8237.25	9993.73	12318	6105.84	24012.3	26679.5	32407.2	21784.4	20440.9	24730.9	24774.9	25046.2	10466.8	20995.4	18541.3	6662.19	43576.9	44004	49821.7	20605.2	18236.5	16740.7	40183.4	38217.8	7557.56	35985.4	38510.5	8800.83
Q15181	Q15181	IPYR_HUMAN	PPA1	Inorganic pyrophosphatase	71980.8	96359.1	31228.8	83982.5	42552.7	72300.4	80220.9	42516.7	50273.1	19627.8	53049.4	37990.8	39047.5	60245.4	72405.4	94373.8	117677	206215	137246	134273	121871	31913.5	37977.1	23243.7	35574.4	42938.9	53715	82363.6	112612	48884.3	100049	125953	63414.9	36171.5	27600	47638	82680.9	85353.7	39763.8
Q9H2U2	Q9H2U2	IPYR2_HUMAN	PPA2	Inorganic pyrophosphatase 2, mitochondrial	33542.4	64002	18556.3	36785.9	17124.4	30285	42944	17574.1	28862.6	6176.39	18909.7	8324.96	13652.4	32054.2	26016.2	43777.9	69286.5	72578.6	62915	48559.7	56556.6	21119.2	24758.5	31715.8	31484.7	30045.5	24244.7	38865.4	49088.2	19181.1	86121.7	104563	54470.5	37721.2	39316.8	18852.3	213594	224385	140309
P46940	P46940	IQGA1_HUMAN	IQGAP1	Ras GTPase-activating-like protein IQGAP1	345227	357271	92416.5	340007	215856	318993	350603	206297	306120	111447	157641	139241	145812	175964	153568	511819	566784	666791	504615	476730	468004	200095	186952	114051	186265	219098	130322	498480	508240	231421	419769	382830	165751	221196	215727	142967	368057	339062	115453
Q9Y5U9	Q9Y5U9	IR3IP_HUMAN	IER3IP1	Immediate early response 3-interacting protein 1	27915.1	22765.3		56815.5	22249.6	28548.6	80084.6	19366		17359.2	28889.4	9842.13	21127.3	23300.7	18136.4	30051.7	39290.8		30720.3		38692.8		15467		17664.6			43699.3	38118.5		28613.6	32928.9		50538	43469.2	12668.1	61243	63280.2
P51617	P51617	IRAK1_HUMAN	IRAK1	Interleukin-1 receptor-associated kinase 1	10550.8	15153.4		41824	7492.48	9775.88	11009.5	3228.73	8358.32	5973.01				6044.11		13999.6	18158.8	20630.1			10562.2	5022.08	11734.4	1833.92			4745.85	25610.7	26678	29306.8	11582.6	9321	7126.24	5297.67	4100.13	7824.85	7441.44
Q9Y4H2	Q9Y4H2	IRS2_HUMAN	IRS2	Insulin receptor substrate 2	11128.6	13621.4	4257.94	10280.6	10852.5		12921.1	8144.34	17183.5			6256.32	17502.9	20414.8	10370.6	16278.1	17027.8	19748.9	18700.9	14243.7	17095.2	10994.1	6597.18	5553.31	12999.4	12473	7567.12	15659.2	12661.9	10473.2	15419.1	16315.9	12841	17027.1	11092.8	10002.4	13277	22811.2	5282.37
Q9BUE6	Q9BUE6	ISCA1_HUMAN	ISCA1	Iron-sulfur cluster assembly 1 homolog, mitochondrial									8168.16									7359.24								5374.1					13972.1		12378.6				55320	69927.6	25116.1
Q86U28	Q86U28	ISCA2_HUMAN	ISCA2	Iron-sulfur cluster assembly 2 homolog, mitochondrial																			5150.26		2989.14					2161.98											16773.2	22622.9	8378.57
Q9H1K1	Q9H1K1	ISCU_HUMAN	ISCU	Iron-sulfur cluster assembly enzyme ISCU		6203.27			4367.18									16727.3	6631.37										7995.48	17542		10138.8	11325.8	7522.98	28361.1	40885.3	31950.4				179856	176204	68148.4
P05161	P05161	ISG15_HUMAN	ISG15	Ubiquitin-like protein ISG15	3858.09	3588.07		25983.8	12453	26327	27287.3	9807.03	17868.9	5101.98	15359.5	5519.19	9642.38	17644.9	3878.51	39736.5	47753.2	59286.9	41504.7	37560.9	34695.7	15084.4	12018.8	6537.86	16322.9	12892.2	6925.69	36153.7	45835.2	11939.1	33043.7	44123.5	6736.22	14804.8	9958.25	7262.71	21447.9	22921.8	7601.79
Q9NQ38	Q9NQ38	ISK5_HUMAN	SPINK5	Serine protease inhibitor Kazal-type 5			10850.5														132581								12600.3		7909.71		18193					13741.5	16420.5
Q5DT21	Q5DT21	ISK9_HUMAN	SPINK9	Serine protease inhibitor Kazal-type 9																													23958.9
Q96AB3	Q96AB3	ISOC2_HUMAN	ISOC2	Isochorismatase domain-containing protein 2							2435.84											20667.4											13681.1		5864.98	16558.6	11006.9				35616.3	36035.7	21917
P53990	P53990	IST1_HUMAN	IST1	IST1 homolog	8084.5	8302.39		6063.64	1158.4	6444.68	6555.6		5244.86				842.29	1610.7		7756.35	10728.1	14371.5	15333	10876.5	12405.7	2849.32			3294.95	5825.6	3365.87	11456.9	5107.19		9225.28	14033.1					8483.58	12479.2
Q9ULR0	Q9ULR0	ISY1_HUMAN	ISY1	Pre-mRNA-splicing factor ISY1 homolog	26496.6	30551.5	14317.1	31055.7	15589	32673.9	44623.3	18272.7	42489.1	13590.9	18658	10564.8	15800.3	14891.8	12620.5	29438.6	29465	27168.1	34779.9	30327.9	31426.5	14231.2	19741.4	12431.8	24067.3	26304.7	18197.6	32587	33401.2	25349.9	37513	36875	26829.3	23543.2	12227.9	10675.3	41546.1	39581.6	9328.81
P56199	P56199	ITA1_HUMAN	ITGA1	Integrin alpha-1	28668.2	28658.7	11604.4	75388.4	49610.1	79259.5	101053	32919.3	74905	42662.7	43000.2	20889.4	40713.5	39851.5	17075.7	46876.7	45396.7	58658.9	48823.7	46437.1	46321.1	44703.4	50782.3	17036.1	49225.4	53367.5	14396.2	56691.9	54179.1	27064.9	46597.3	42130.9	22814.7	87679.4	72789.4	20601.7	102593	92154.8	15605.2
P17301	P17301	ITA2_HUMAN	ITGA2	Integrin alpha-2	24647.9	24801.6	8952.93	148298	92176.1	144224	182404	62092.5	140279	81608	102290	27641.7	82362.8	81460.5	24218.8	74124.1	86422.9	89669.5	80880	68776	79945.4	84327.1	85959.6	26714.9	84057.3	84691.7	23887.7	86903	72381.4	69786.2	68409.9	62293.3	52312.6	151236	135993	35997	188829	167488	30514.3
P26006	P26006	ITA3_HUMAN	ITGA3	Integrin alpha-3	45742.8	45489.1	23746.2	134675	93696.2	137947	175291	67258.8	125799	75893.7	92281.5	45087.6	81593.9	75561.9	39000.1	91137.9	94942.9	110048	85800	80119.4	78456.5	83186.5	93264.1	36949.9	83845.9	81999.6	32259.7	91663.4	93940.7	67699.5	74068.6	67449.1	40990.8	152410	127805	41386.1	174079	156155	33877.2
P08648	P08648	ITA5_HUMAN	ITGA5	Integrin alpha-5	40495.5	31744.3	14288.2	98579.6	52669.7	102857	145315	48838.1	96575.1	49088.7	61016.9	27711.7	61576.3	46772.3	19118.1	53342.7	52767.7	67532.8	54512.7	48575.5	46803.8	58146.1	57542.9		68591.9	60967.8	17477.5	52174.2	48011	38838	34714.3	43011.5	29707	126205	106533	43860.2	139364	139367	18066.7
P23229	P23229	ITA6_HUMAN	ITGA6	Integrin alpha-6	35950.2	38796.3		70332.5	37187.1	67290.2	91136.4	27655.5	68000.1	37702.8	44018.9	30126.1	45586	36012.4	25067	44691.2	49314.4	53290	50786.2	47266.3	42808.3	47772.9	49571	219211	50554.6	59443.3	10364.6	42965	45880.7	30827.2	38108.8	37212	24741	69436.5	71360.7	23816.7	84129.6	77999.3	16728.4
P06756	P06756	ITAV_HUMAN	ITGAV	Integrin alpha-V	82320.1	83387.6	25945.8	162125	99528.8	153676	211017	65069.1	152173	66441.3	77679.9	34923.9	74232.2	62889.7	36815.7	92824	114664	122642	110945	99942.5	102955	86312.9	88840.5	28685.7	96766.4	101826	31049.3	102086	99511.5	61546.9	92326.3	78367.5	42532.8	159756	129844	31399.1	189975	174138	27113.7
P05556	P05556	ITB1_HUMAN	ITGB1	Integrin beta-1	335227	342908	143176	715949	486806	720373	943619	328579	644905	383388	445138	148116	417025	320626	188387	439124	482790	585018	502667	452600	497127	437334	475145	148605	453841	514169	181947	500797	465282	301092	425240	402586	240926	868017	864281	169812	1023880	979123	159228
P18084	P18084	ITB5_HUMAN	ITGB5	Integrin beta-5	52228.6	53699.1	10354.4	97761	70495.9	103220	146031	54117.3	104311	50173.7	59427.2	21046.2	51895.1	52524.4	29964.5	74134.9	73714.6	87681	74994	76008.7	76108.4	57552.2	68451.1	22440.4	66740	71765.8	26336.1	79552.1	69612.7	49367.5	60507.9	51476.7	33485.1	98090.6	84225.4	21335.4	140467	126304	27671.6
Q96J02	Q96J02	ITCH_HUMAN	ITCH	E3 ubiquitin-protein ligase Itchy homolog	16007.7	15016.4		25070.5	7683.45	21868.5	24624.3		15569.1		12072.9					21239.6	20205.9	24508.3	17929.2	13578	14336		10832.1			17025.1	6872.43	26605.3	24333.1		17648.6	17246.5		21827.8	17526.3	7373.25	21041.8	20261.7	7047.49
Q9Y287	Q9Y287	ITM2B_HUMAN	ITM2B	Integral membrane protein 2B	25072.1	28122.6		94807.7	38559.7	80631.6	125062	30054.1	93670.7	20814.4	47487.1	12610	30612.3	39344.7	11947.5	38838.7	48958.2	55636.6	50387	38737.3	54455	48618.8	34784.1	28483.4	77136	33951	15074.2	44804.9	45215.8	31086.6	35968.1	36791.6	9226.32	98895.8	93073.9	19798.9	103105	112049
Q9BY32	Q9BY32	ITPA_HUMAN	ITPA	Inosine triphosphate pyrophosphatase	17721.1					24810.9	28682.6	13904.1	30469.8				14390.4		10136.7						29567.2			6413.19	12611.4		9921			10139.7	22843.7	22842.8	9172.84					21344.2	8150.13
Q13572	Q13572	ITPK1_HUMAN	ITPK1	Inositol-tetrakisphosphate 1-kinase		11997.4					22758	14673.1					16099.7	9923.43		10573.7	10360.1	12548.8	20817.4	17474	22351.2	10075.6	7767.64		16285.1	15386.3	15916.1	26177.7	20516.9	28084.6	22904.1	22242.5	23283		8210.44		24261.8	32579.5	8521.08
Q14643	Q14571;Q14573;Q14643	ITPR1_HUMAN	ITPR1	Inositol 1,4,5-trisphosphate-gated calcium channel ITPR1	65055.6	67645.6	22268.7	97220.2	58870.4	92684.2	92735.4	40200.1	78157.3	42446.6	54769	43848.8	41078	42947.8	38005.8	94752.3	92414.3	106433	77157.2	65058.6	71658.3	64910.4	65425.1	32658.1	60237.1	59498.8	36841.9	106892	98262.6	63748.1	73081.2	67609.6	42999.1	87495.9	76681.2	43796.7	81950.9	86036.3	32212.8
Q14573	Q14573	ITPR3_HUMAN	ITPR3	Inositol 1,4,5-trisphosphate receptor type 3	80503.4	91340.9	57535.4	91475.3	60040.2	80133.6	91946.5	50784.1	82025.6	29038.1	34369.7	35958.7	41143.8	51720.4	44925.7	111275	109812	123423	92847.2	96574.2	80849.3	63285.7	58311.9	33812.5	65376.1	80462.1	41862.6	109271	107769	56081.8	91958	78673.3	60066.7	71909.7	69959.2	49721.3	91364.3	80623.6	52190.1
Q15811	Q15811	ITSN1_HUMAN	ITSN1	Intersectin-1	28284.9	29428.1		25042.9	13344.1	27610.2	24548.2	13989.5	26706.5	5556.6	13109.8	13016.3	10513.9	14538.7	9654.58	34775.2	42211.2	40002.3	34799.9	34318.7	31846.1	14146.7	19793.5	3999.4	16465.1	18484.4	15577.6	38778	34163.6	18104.5	31971.5	31605.9	10991.1	21021	17676.3	11151.9	26708.9	28549.6	11096.7
P26440	P26440	IVD_HUMAN	IVD	Isovaleryl-CoA dehydrogenase, mitochondrial	5420.89	12491.5		12592.8			9635.62						4924.57				6815.86	15817.5	13127.1	12750.4	10538.4					4409.95	4467.32	9908.43	8221.51	7523.79	26451.2	21891.6	21865.6	13807.1	15515.4		326001	331086	143341
Q96ST2	Q96ST2	IWS1_HUMAN	IWS1	Protein IWS1 homolog	55881.4	53236.3	16529.5	55644.4	35156.4	53731.4	51639.4	32073.4	45556.6	39655.6	45489.8	39022.2	33898	27793.6	39065.1	74260.5	79416.9	97107.9	70772.9	64692.4	73262	27752.9	33030	23259.6	32983.7	31177.4	32182.1	69306.2	56147.4	38720.4	57007.3	56226.8	25712.3	38760.5	32600.4	44487.5	55782.3	57196.1	37169.1
Q8N5M9	Q8N5M9	JAGN1_HUMAN	JAGN1	Protein jagunal homolog 1	51358.4	48318.7	18634.2	111780	54522.6	111109	177116	31909.4	71294.6	35538.4	54036.3	20554.2	29408.6	54408.8	21694.6	55413.3	54146.1	80061.8	68280.1	53923.6	58070.8	43926.1	52341.2	19585.1	28839.9	52239.8	23454.1	39506.4	57795.9	28652.3	48602	57124.3	16777.3	108504	86705.8	23263.3	138456	132900	21297.6
P23458	P23458	JAK1_HUMAN	JAK1	Tyrosine-protein kinase JAK1	754053	720921	622734	1316220	786238	1224180	699268	406391	596140	796338	970118	815384	357116	239338	514048	1584270	1599040	1821260	793407	672994	692134	931749	934391	632886	442038	449010	413709	1658510	1876280	1503540	749762	674591	564052	1131900	1032960	767566	658703	602346	397183
Q9Y624	Q9Y624	JAM1_HUMAN	F11R	Junctional adhesion molecule A	35460.4	33056.7	8168.46	65412.2	46574.3	63623.2	83497.6	24109.4	58211.4	24341.9	34500.6	14788.8	30084.2	21365.6	15126	28179.9	34867.8	45028.3	38607.3	37392.7	33968	31436.8	35374.8	13355.4	25929.1	39968	17516.3	32128.1	34372.7	19896.1	28741.5	26852.4	12917	69142.3	69621.1	15452.3	85240.8	92953.5	7538.45
O60271	O60271	JIP4_HUMAN	SPAG9	C-Jun-amino-terminal kinase-interacting protein 4	68135.5	73916.5	29238.2	72584.6	41338.2	79099	79028.4	49672	73278	28779.3	38174.6	37818.9	41657.4	40172.3	44012.9	95534.8	102498	110152	105625	87523.3	98362.9	45547.5	41383.9	32722.1	46102.4	47435.3	41997.5	101022	94569.4	54492.5	92303	91689.7	49147.8	50682.7	51390.4	35434.1	78453.8	75389.4	32990.3
Q6NYC1	Q6NYC1	JMJD6_HUMAN	JMJD6	Bifunctional arginine demethylase and lysyl-hydroxylase JMJD6	8266.42	10625.6							9489.37							12715.3		20896.4	12663.8	15686.9	9240.97	7397.54			5750.2	11754.8	10406.4	12099.3	20740.6		12201.2	11746					19038.5	13760.6
O76095	O76095	JTB_HUMAN	JTB	Protein JTB	48233.3	47788.3	14247.4	76046.7	58923.7	99792	103099	50814.4	77016.5	47614.9	49577.9	18504.3	45171.5	44146.1	22802	50604.9	60058.2	64449.7	58993.9	48466	57914.6	52596.9	58453.4	21000.3	53824.6	56607.6	25865	73693.9	65023.4	49155.7	53202.7	45683.2	31506.1	113343	116826	20523.6	127080	128752	19735.6
P17275	P17275	JUNB_HUMAN	JUNB	Transcription factor JunB	20377.8	20553		36973.1	18828.6	30300.5	24182.6	13587.1	16157.7	12229.3	22587.3	8995.26	10941	12869.3	7499.94	41514	39929.1	41185.6	26630.3	24295	23892.6	23245	14940.4	7907.78	14735.8	14575.2	9007.25	54738	37172.7	27548.8	25614.4	24361.8	12295.4	32465.9	21655	18592.6	24674	30127	9521.71
Q9UK76	Q9UK76	JUPI1_HUMAN	JPT1	Jupiter microtubule associated homolog 1	31330.3	40920.7	8659.13	25881.9		29940.7		9172.83	15582.3					20818.4		44620.6	80635.6	103024	46232.3	39526	37593.2	17940.5	14663.1				11876.7	25050.9	59751.5	8157.12	25516.6	65909		7089.05	7613.3	7482.86	16979.9	41104
Q9H910	Q9H910	JUPI2_HUMAN	JPT2	Jupiter microtubule associated homolog 2	47804.4	60465	17193.3	33990.6	17920.2	32393.6	22507.6	18583.1	18675.8	9854.32	11649.7	15420.8	16222	25037.7	21958	49808	62014.2	90404.2	60205.7	58429.3	61628	18266.3	17780.1	13994	19493.8	13298.1	21318.1	46711.8	53441.2	21204	46079.5	65750.5	25247	21899.5	18577.2	32618.7	47549.4	60942.6	21156.7
P13645	P13645	K1C10_HUMAN	KRT10	Keratin, type I cytoskeletal 10	3916550	50108200	141140000	32562000	15170600	29677500	53685700	15456800	39073900	10732800	7917340	15436300	3895210	26312200	6811260	17560200	58627600	17119100	14378700	9517320	16347900	40581400	9511670	90499500	143004000	62402600	5329410	4336720	7260600	12579000	23463600	12301000	2542600	125243000	110576000	5864280	29634600	64794400	5173960
P13646	P13646	K1C13_HUMAN	KRT13	Keratin, type I cytoskeletal 13		19931.2			18470.6	12276.8	50471.2				14129.1										60486.1				143121						17637.9			85542.9	98305.5		30903.5	48497.4	1740.41
P02533	P02533	K1C14_HUMAN	KRT14	Keratin, type I cytoskeletal 14	711199	12650700	8138730	12429900	3528380	9566100	8378040	2454490	5974500	1476920	4225860	2445690	268599	3033850	670802	1729020	9195920	1556010	7424700	1439840	2425530	12719500	2942360	30369400	15723900	4978720	1258490	1155660	828562	1202900	2844470	1981210	711427	12041000	10319600	4769110	1727100	4174220	589381
P19012	P13646;P19012;Q99456	K1C15_HUMAN	KRT15	Keratin, type I cytoskeletal 15	105251	138412	368690	829043	109449	236239	96006	78044.9	121809	66012.9	107901	86201.5	37228.7	107654	49853.7	95041.2	160382			77407.1	311858	1068500	91931	27977.2	268761	80020.8	86539.9			65879	104137	180411	69654.2	115943	200318	46528	104369	118021	40350.2
P08779	P08779	K1C16_HUMAN	KRT16	Keratin, type I cytoskeletal 16	45074.6	2886840	708773	663230	635828	700538	640442	258680	460622	184565	547211	133848	14212.2	171424	28402.2	110302	2424790	105363	394567	73807.6	176259	1252760	658647	4012020	361039	249665	63619.3	212124	16759.5	42692.8	107012	117529	114447	208412	958131	2740340	157597	78100	25806.1
Q04695	Q04695	K1C17_HUMAN	KRT17	Keratin, type I cytoskeletal 17	39608.4	1519430	253463	97289	356673	291608	190989	80699.8	151430	35362.2	197132	42329.4	11250.2	53579.7	20236.1	88091.2	781240	111553	104540	75274.7	237787	182641	143081	931981	116528	102198	19971.3	121724	61131	38745.1	43282.1	184805	31800.4	93292.8	176997	343777	102090	41403.2
P05783	P05783	K1C18_HUMAN	KRT18	Keratin, type I cytoskeletal 18	4652640	4813610	2504750	2860990	1793260	2690100	2491220	1633860	2269110	1474530	1941820	2922310	1581210	2127030	3196060	5698430	5817610	6306860	5354960	4941530	4821750	2134360	1967790	1663610	1798400	1889490	1828920	4187550	3727020	3288600	2907410	2767730	2392910	2050940	1841610	2155650	2529570	2451790	1841240
P08727	P08727	K1C19_HUMAN	KRT19	Keratin, type I cytoskeletal 19		27994.9			12678.6		19614.5							5681.69			32040.9		4319.16		5543.29			46578	58839.9					3884.62	9224.67			67018	68372.4	2951.73	19767.7	79604
Q9C075	Q9C075	K1C23_HUMAN	KRT23	Keratin, type I cytoskeletal 23		77183.4	187563	73101	32983.4	55221.1	57925.5	24404.3	52253.9		20197.4	21163.1		60078.8	15243.4	30760.8	90472.6	26337.5	56563.1	32618.6	31474.3	78360.3	31953.7	104445	98272.9	52230.6	13333.7	8030.09		16024.8	21096.1			101711	92179	29005.9	32006.2	57306.1	23564.7
Q2M2I5	Q2M2I5	K1C24_HUMAN	KRT24	Keratin, type I cytoskeletal 24			3922.97																						181513	5419.91									19898.5			10544
Q7Z3Z0	Q7Z3Z0	K1C25_HUMAN	KRT25	Keratin, type I cytoskeletal 25	97071																			35294.1				8837.6
Q7Z3Y8	Q7Z3Y8;Q7Z3Z0	K1C27_HUMAN	KRT27	Keratin, type I cytoskeletal 27	88050.5												35850.5				58902.5			135670			48186.4	29850.7	77825.5				48347.8
P35527	P35527	K1C9_HUMAN	KRT9	Keratin, type I cytoskeletal 9	1680340	17883500	2113730	103649000	11025400	66635800	9615820	15835300	11535200	5699390	16763200	10699600	96964	5235480	1318640	7500310	16241100	3655430	77054600	13457900	16736600	134371000	11816400	2390170	3010730	10049100	8122220	6570780	5318590	5236260	2818380	8811070	7510060	4479750	4352930	7242790	9068240	3206140	3105990
Q15323	Q15323	K1H1_HUMAN	KRT31	Keratin, type I cuticular Ha1		5794.08		111185									30794.1	6363.02	6814.86	29122.1	29013.3				15697.7				68983.8							12899.4		19263	810891
Q14532	O76013;Q14532	K1H2_HUMAN	KRT32	Keratin, type I cuticular Ha2	11353	125271	330199	116450	49017.7	58783.9	227325	43312.7	92896.5	47255.7	28634	41262.7	6497.57	130660	11075.2	79240.3	258412	54364	58837	32521.6	92323.3	148629	42684.9	214233	679225	268183		17710.8	17583.2	15403.3	105662	42657.1		433918	304232	6937.29	61473.1	179802	11065
Q8IYS2	Q8IYS2	K2013_HUMAN	KIAA2013	Uncharacterized protein KIAA2013	30811.2	28566.6	12191.3	57350.6	38049.5	60357	70727.3	35541.2	62054.4	32630.6	39927.5	12633.8	37150	36049.9	13193	42393.3	44256.8	43054.7	42466.2	34837.7	40216.4	40760.6	38317	8928.53	38681.4	35874.8	14029.3	45526.9	37119.9	26247.5	35627.4	32568.6	16496.2	68384.5	63188.9	9170.39	76477.1	75510.4	11362.4
P35908	P35908	K22E_HUMAN	KRT2	Keratin, type II cytoskeletal 2 epidermal	11042200	85349700	250843000	107992000	35111600	87249100	178728000	44396500	110123000	30947400	21872800	30947700	8524810	57994600	14981800	60642300	118942000	43591900	24276400	18163700	49185800	113762000	29467500	294229000	637353000	157476000	11173700	11693200	18380000	22359800	76217900	29726200	3558710	320718000	315329000	14033400	83171100	159670000	12206700
P04264	P04264	K2C1_HUMAN	KRT1	Keratin, type II cytoskeletal 1	6119410	88510400	173185000	154069000	39975600	121073000	69861000	44057500	57730900	20343700	36122000	42864600	5956590	41320600	10603900	26955000	92330400	26806600	109635000	31024300	39498200	200390000	30769400	101746000	144006000	82618100	22075000	13787000	16472500	27440200	24758200	25768700	17874500	126035000	88557300	24961600	50611700	82058400	11491500
Q7Z794	Q7Z794	K2C1B_HUMAN	KRT77	Keratin, type II cytoskeletal 1b	57435.2	1652210	4582940	229611	451734	411294	408482	101046	290585	117879	66818.7	55839.5	100761	759465	161863	216406	1541550	386180	234430	332718	380224	86658	331977	247877	785947	321460	85885.1	143442	161443	65678.8	169995	229641	121926	712488	980353	77004.3	364758	492379	72118
P12035	P12035	K2C3_HUMAN	KRT3	Keratin, type II cytoskeletal 3		22938.3		6989.77			28062.6		5648.46					6950.87			10966.3		16084.1		3598.13				93758.2									82256.2	52795	13722.4	10439.8	35949.4
P19013	P19013	K2C4_HUMAN	KRT4	Keratin, type II cytoskeletal 4		187011	46081.8	81967.3	93479.2	132336	69395.1			35413.4	72780.6											201495	172070	1113510			7638.44			9858.32					63625.6	200441
P13647	P13647	K2C5_HUMAN	KRT5	Keratin, type II cytoskeletal 5	705348	11317200	9967120	6095280	2340120	4972960	9163080	2359070	6032530	1273200	3203530	2317010	388121	3086810	678931	1956230	7940600	1555860	6426590	1315710	2377990	6617600	1483710	27108600	14360200	3909280	1310400	815741	808997	1152710	2491910	1674260	558122	16663500	9236730	2797860	2209110	5746180	744251
P02538	O95678;P02538;P48668	K2C6A_HUMAN	KRT6A	Keratin, type II cytoskeletal 6A	134507	5206180	2804210	691433	1348170	1293440	2007110	624661	1373470	242093	1069020	176837	36969.9	295759	69470.4	217850	3563280	262081	689995	99533.8	457712	1513260	1295250	13034300	459924	418134	128740	558533	64213.2	134242	129412	212367	233175	122015	1815870	3113620	246435	108000	69945.3
P04259	P04259;P48668	K2C6B_HUMAN	KRT6B	Keratin, type II cytoskeletal 6B	12345.1	1872610	98284.8	153968	218778	212887	235116	37494.2	116630	52447.3	319862	41541.6		27243.1	18219.8	41574.4	952702	48207.9	77113.1		174757	383208	305195	1355760	27308.6	68068.2	53239.9	69175.5		24434.8	4287.8	10157	19317.4	34350.4	379801	1636310	21988.7	21594.4
P48668	P48668	K2C6C_HUMAN	KRT6C	Keratin, type II cytoskeletal 6C			2669.91	11170.9	36257.1	23575.5											30232			50130.2				32324.4												17094.5
P08729	P08729	K2C7_HUMAN	KRT7	Keratin, type II cytoskeletal 7	353884	380919	260136	276804	189007	275674	164430	128095	156734	154909	197035	291772	131843	167756	273245	533262	561074	604382	372688	344038	346677	248864	216599	202920	176609	171241	170847	385244	363758	362670	195468	180146	233536	245427	217715	244277	200701	184405	168427
Q3SY84	Q3SY84	K2C71_HUMAN	KRT71	Keratin, type II cytoskeletal 71	89490.7	251759	219604	1006790	175048	967418	688077	249414	611156	125219	235342	105659	33078.3	255192	35413.3	199070	637541	158972	660426	173378	149022	1289780	191238	442563	2025820	525115	64127.4	66946.4	62515.4	86657.1	169532	161016	43190.9	1449730	1011080	35780	299795	615933	31169.6
Q14CN4	Q14CN4;Q7RTS7	K2C72_HUMAN	KRT72	Keratin, type II cytoskeletal 72	70473.4																			92632.6				38411.3	30329.7									10079.1	22320.8			10698.9
Q86Y46	Q86Y46	K2C73_HUMAN	KRT73	Keratin, type II cytoskeletal 73			85902.6			147962	123262				55538.8	67228.9		28660.2		53773.6	224659		163648			119492		154392	51809.3	76636						122359		30373.6		41931		51530.8
O95678	O95678	K2C75_HUMAN	KRT75	Keratin, type II cytoskeletal 75	42889.6	51252.8		119820	44309.7		118393	55471.6	107129	38958.9	50941.2				109666	133266	69363.4	98231.5	98294.2	90326.9	59238.3		56323	23433.6	149267	128761		42354.2	44281.7		106313	69702.5		65073.9	69006.3		221110	253477	181389
Q8N1N4	Q8N1N4	K2C78_HUMAN	KRT78	Keratin, type II cytoskeletal 78	24287.1	361773	820742	532842	150847	407019	352533	164318	281969	92022.8	137905	122064	22056.3	220515	38162	154117	424112	127238	372224	122681	187529	772633	151901	405585	1256600	423481	50940.9	57979.1	51566.1	87168.8	167968	80586.4	42015.4	1117820	612089	61040.2	183694	404479	31015.7
Q5XKE5	Q5XKE5	K2C79_HUMAN	KRT79	Keratin, type II cytoskeletal 79	11854.8														4492.88	21242.7					12837.9	7155.87		94255.9
P05787	P05787	K2C8_HUMAN	KRT8	Keratin, type II cytoskeletal 8	5116000	5741780	3054360	3275370	2317540	2844220	3008330	1991470	2312820	1743770	2283750	3587350	1844790	2498640	3927280	6229110	6656750	7421030	6092700	5810650	5474630	2432190	2307040	2155130	2294990	2066780	2114000	4567050	4367930	3786940	3380750	3144360	2826770	2567440	2306830	2734110	3157130	3075440	2219110
Q6KB66	Q6KB66	K2C80_HUMAN	KRT80	Keratin, type II cytoskeletal 80	21114.6	207674	494928	260630	84632.3	217499	234299	81588.1	174813	43012.9	80734.2	60101.6	25200.3	125099	24755.9	96440.2	296945	85490.6	205669	69621.1	103754	269444	82347.6	350667	386418	170338	36561.7	52678.2	49447.2	44734.7	57463.3	60695.3	25882	302237	276381	50617.6	114279	171273	19570.3
Q8IZA0	Q8IZA0	K319L_HUMAN	KIAA0319L	Dyslexia-associated protein KIAA0319-like protein	17193	11435.5	2420.26	30903.8	23492.6	37634.9	48003.6	18339.8	34350.7	14657.2	16843.5	5909.56	14564.2	13593.5	6263.45	20665	19324.3	23475.6	20527.7	21974.9	20716.9	20820.4	22426.8		18213.1	22548.3		20926.6	21064.3	16143.1	17848.6	16961.6	7339.32	36715.8	27286.9	6269.06	51391.4	39980.6
P00568	P00568	KAD1_HUMAN	AK1	Adenylate kinase isoenzyme 1	35084.9	41983.6		35894.7	13249.6	23546.7	28945	16223.4	16478.6			14289.5	14646.1	14139.7		38540.3	52918.7	87316.2	48402.7	43968.6	45157.8	12609.3	10316.5	6633.09	16709.3	15719.5	8705.22	38646	46121	11613.6	41388.3	44369.2					33776.1	40288.4	7755.88
P54819	P54819	KAD2_HUMAN	AK2	Adenylate kinase 2, mitochondrial	73078.5	96721.7	24258.7	70284.9	42406.7	68006.5	49371.5	36342.8	49092.5	15592.3	32307.5	20811.2	27413	34979.5	23356.5	75102.9	105913	158014	84368.2	81765.6	77929	46628.7	40252.5	28325.7	38934.6	31273	22605.1	83066.1	101761	30188.4	84956.3	109142	38856.1	35328.5	25044.4	23996.8	75404	91770.5	30453.8
P27144	P27144	KAD4_HUMAN	AK4	Adenylate kinase 4, mitochondrial	45919.6	56711.1		35993.5	26569.9	40567.9	48389.9	35636.9	61641.1			19675.8	27273.4		31322.3	55063.4	60729.9	70443.2	58107.8	67988.4	66867.3	23652.2	30264.5		37838.4	38645.1	25745	64577	64531.5	48229.7	69467.6	64269.3	35573.9	38658.3		31638.6	82632.1	95592.1	46514
Q9Y3D8	Q9Y3D8	KAD6_HUMAN	AK6	Adenylate kinase isoenzyme 6	30799.1	25342.5			15230.3	33997.4	78704	37004.3	59781.3				18686.6		25303.4	24017.2	20572.9	41174.1	62148.7	56495.7	52240.2				45967.3	51090.5	25170.9	30323.7	35218.9	18884.9	64914	70893.6	29888	24719.3	23097.8		47280.9	51406.1	16381.1
Q63ZY3	Q63ZY3	KANK2_HUMAN	KANK2	KN motif and ankyrin repeat domain-containing protein 2	5799.27	5162.08		8626.14			5967.42					3039.82		3280.82		10466.6	8603.46	7255.42	6785	8053.39	8386.51		4072.2		8194.23	5878.72	1593.33	13812.3	11256.5	9290.8	6267.69	9031.57	6321.28	8017.19	5170.58	8297.43	7303.12	7906.97	2501.06
P10644	P10644	KAP0_HUMAN	PRKAR1A	cAMP-dependent protein kinase type I-alpha regulatory subunit	38049	44845.7	11110	35559.5	16938.4	36036.2	44432.4	19226.2	37997.6	8849.08	13972.5	13559.1	11111.7	18672.2	20925.4	48590.1	57591.8	59956.8	58251.2	46425.7	58017.1	24950.6	24016.6	18142.3	30339.5	29074.1	21029.8	53606.1	51907.6	36550.9	43728.9	49848.6	26523.5	28491.7	23654.3	17208.7	35882	43624.6	16255.6
P31321	P31321	KAP1_HUMAN	PRKAR1B	cAMP-dependent protein kinase type I-beta regulatory subunit	3311.54	6831.81				6349.22		3579.43						1802.93		3525.95		8769.9	9737.92	6872.21	10053.1				5953.49			11037.9	10652.3		5631.83	9895.83
P13861	P13861	KAP2_HUMAN	PRKAR2A	cAMP-dependent protein kinase type II-alpha regulatory subunit	49273.1	50216.7	10739.6	38454.9	21026.4	33932.5	46431.9	31138	45124.8	13515.2	16872.7	19056.3	26023.8	31356.6	26070.6	49457.3	58373.6	66779.4	68849	55884.3	67803.9	26285	20488.9	26596.5	39817.7	40718.8	38764	66055.2	57812.2	42807.2	54113	51048.7	40235.8	25007.6	24368	19918.2	58739.6	54193.2	21155.5
P17612;P22694	P17612;P22694	KAPCA_HUMAN;KAPCB_HUMAN	PRKACA;PRKACB	cAMP-dependent protein kinase catalytic subunit alpha	24666.2	25896.4		24625.2	9649.64	20339.1	28923.8	17661.9	23892.3		7394.35			9753.37		28804.3	44574.3	46428.4	30905.8	34651.2	34219.9	8967.8	15302.9	11683	12346.4	13969	12370.6	38877.5	31656.8	21281.4	33485.1	34752.9	11733.6		11481.1	13530.4	27288.3	23069.6	8377.58
Q6YP21	Q6YP21	KAT3_HUMAN	KYAT3	Kynurenine--oxoglutarate transaminase 3	16862	18417.6					28481.2	11954.9		4500.54					4876.45	22771.4	26256.1	32022.2	25619.5	22895					11621.9			21499	28975.1	11227	26239.8	27673.1					52218.8	33380.7
O75600	O75600	KBL_HUMAN	GCAT	2-amino-3-ketobutyrate coenzyme A ligase, mitochondrial						12254.8		7960.08																			8332.99		20329.8	16831.3			17301.8				51420.1	42040.9	18658.4
Q96EK5	Q96EK5	KBP_HUMAN	KIFBP	KIF-binding protein	29907	31414.4		17148.9	12933.2	10432.4	35985.6	25119.3	16372.6				23017.9	23698.4	17358.9	32443.7	30793.7	39425.8	45458.8	42673.2	42793.8	12540.1		9175.68	30145.7	33748.2	32207	21877.8	17567.1		35920.5	43275.8	22834.7		4753.86		36881.9	42653.1
Q9NYS0	Q9NYS0	KBRS1_HUMAN	NKIRAS1	NF-kappa-B inhibitor-interacting Ras-like protein 1					2129.7																		3391.49						18773.4
P48729	P48729	KC1A_HUMAN	CSNK1A1	Casein kinase I isoform alpha	14047	19127.5	3277.24	13502.6	6535.86		15034.9	7117.25	17198.2			9260.57	8623.2		13766.9	17043.8	24451	22377.9	18420.9	15568	18208.4	12053.6		6455.98	9885.31	7379.45	10169.1	18851.2	23887.7	14359.3	17957.7	17038.4	6375.13	13622.1	7070.1	11198.2	17589.3	16315.7	8775.93
P78368;Q9HCP0;Q9Y6M4	P78368;Q9HCP0;Q9Y6M4	KC1G1_HUMAN;KC1G2_HUMAN;KC1G3_HUMAN	CSNK1G1;CSNK1G2;CSNK1G3	Casein kinase I isoform gamma-2						13153.1	21261.6		15309.6		14098.8		9153.56	9598.07		12906.3	15138.3	20693.3	13577.3	11368.3	12005.9	9989.14	9396.39			12573.7	3355.14	17542.9	16406	16101.5			10088.7	21640.5	16522.5		29184.9	27762.3
Q8IU85	Q8IU85	KCC1D_HUMAN	CAMK1D	Calcium/calmodulin-dependent protein kinase type 1D	8839	11827.8		12624.6			7752.89				2211.72					15534.9		17730.2	9503.6	16390.6	14618.3	2469.12						10803.1	12104.2	4309.82	8887.57	7221.72					14007.9
Q13557	Q13557	KCC2D_HUMAN	CAMK2D	Calcium/calmodulin-dependent protein kinase type II subunit delta	26744.1	37150.9	59388.2		33614.4		17505.4	19404.7	22599.1	7263.35			10336.9			37602.7	42777	35698.5		26636.9	39151.4	30248.3	12917.6	19549.5	20516.2	18165.9	14605.8	28475.9	28787.1	58004.7	29017.7	23620.9	12717.2	20578.7	17159.7	14239.1		25857.8
Q13555	Q13554;Q13555	KCC2G_HUMAN	CAMK2G	Calcium/calmodulin-dependent protein kinase type II subunit gamma	45907.2	42297.1	17555.9	54354	28746.8	49316.7	39979.4	30695.7	38116.7	12634.2	25178.9	25843	30693.1	25886.4	23981.8	62634.1	73910.2	70811.9	50175.6	55214.5	47756.3	36138	34596.5	27796.5	42869.1	30845.5	23028.4	61085.4	64025.9	28463.6	43730.5	41914.1	27870.6	33088.4	31553.4	14948.2	41054.3	40214.6	26791
Q9P0J7	Q9P0J7	KCMF1_HUMAN	KCMF1	E3 ubiquitin-protein ligase KCMF1	7680.88	8277.62					6142.49	9065.67				5285.77			2521.72	10293.3	9994.39	10552.9	6075	8209.36	9098.31		3411.41		3030.28		5010.49	5101.15	11029.3	5887.03			4834.51	7628.91	7136.29	3986.87	12686.1	14637.9	6331.47
P12277	P12277	KCRB_HUMAN	CKB	Creatine kinase B-type	18161.7	22996.8	2477.37	11790.1	8864.27	15460.3	10087.8	5721.26	8369		302897			19060.3		16159.2	12756.7	31535.6	19676.2	21875.1	13257.9	6552.62				8168.82		17635.1	24855.4	10757.8	13499.7	19352.1	7329.17		7298.58	6259.57	9932.66	17093.7
P12532	P12532	KCRU_HUMAN	CKMT1A	Creatine kinase U-type, mitochondrial	6823.46	18288	31567.7	20903.3	14525.4	20705.1	17332.1	9006.6	19303.7		8747.85		3176.25	40449.6		10417.7	55071	14687.1		13681.1	19563.6	22837.5		14563.5	26414.8	7927.65	7971.55						3863.92	8221.32			23206.4		6481.58
Q7L273	Q7L273	KCTD9_HUMAN	KCTD9	BTB/POZ domain-containing protein KCTD9	11402.6	13488.4	3033.01				10616.9	4749.11	7788.23				6124.56	3762.36	7697.29	8551.54	4321.55	8070.21	12463.7	12172.4	10156.4					4795.01	5188.05		7621.13		8591.56	11822.2	6501.24				8016.05	11931.9	4448.42
P30085	P30085	KCY_HUMAN	CMPK1	UMP-CMP kinase	49476.6	72825.8	13997.3	54724.7	38647.4	49232	59057.7	46614.8	65448.4		23942.2	27435.2	26810	56656.4	51806.8	58839.3	57165.1	120838	101055	88575.7	58976.1	30981.2	20677.9	20343.8	48380	49154	53140.4	45579.9	86004.3	43911.2	88444.3	80368.7	44493.9	23054.3	18735.1	30321.9	85252	105661	32234.2
O60341	O60341	KDM1A_HUMAN	KDM1A	Lysine-specific histone demethylase 1A	33569.3	36573.1	12520	33191.4	17708.8	32852.5	23526.1	18473.6	20800.1	9015.46	17482.1	19181.2	10537.3	13565.3	10356.2	53968.4	46865	55017.9	45205.6	36553.2	34669.8	18729.5	18016.7	10274.4	16394.6	14684.6	14068.3	55342.1	51151.8	27057.9	28747.3	29330.5	10123.3	23746	20959.5	22187.4	21510.8	23697.9	13343.5
Q9Y2K7	Q9Y2K7	KDM2A_HUMAN	KDM2A	Lysine-specific demethylase 2A	16481.3	17823.1	18273.9	14342.3	8150.08	15892.9	24293.2	16058.8	24638	2643.91	3711.86		7698.39	5172.89	5598.77	19822.3	18637	24274.8	25522.9	23114.2	22688.4	9762.7	8599.53		20178.1	21345.4	11528.1	21197.4	14968.9	14397.1	24805.2	19250	10578.5	9713.77		7269.5	24363.2	30168.7	7521.98
Q7LBC6	Q7LBC6	KDM3B_HUMAN	KDM3B	Lysine-specific demethylase 3B	10952.2	11965.2		11359		22826			6514.88				1925.57			13258.9	11560.6	18077.5	9959	10789	11837			4615.01		5502.35	5180.88	14190.1	10443.5	6248.51	6826.3	8700.51	5716.47		4467.7		3489.58	10818.2	5664.85
Q06136	Q06136	KDSR_HUMAN	KDSR	3-ketodihydrosphingosine reductase	45246.8	50315.2	17427.7	92403.3	55521	88296.1	108103	37318.7	73098.6	43485.8	53582.5	29715.9	46158.3	38673.6	32227.4	57319.7	67390.3	83667	74973.1	61664.8	67052.1	52642.8	53758.2	15178.4	55133	53410.1	18041	62932.5	58875.6	33739	54058.1	55185.9	18880.1	93500.4	77955.7	16256.1	124947	112700	11828.7
Q14145	Q14145	KEAP1_HUMAN	KEAP1	Kelch-like ECH-associated protein 1	19898.2	23953.7		20064.5		21954.1	15253.1		16396	6661.17	11729.9	12477.4	11908.8	11449.4	11529.3	21359.7	30894.2	26624.6	16653.3	13930.1	16094.2	12943.2	14718	11281.3	31028	28265.6	24055.3	36848.6	35054.7	31659.3	17771.4	21239.5	12118.8	19793.9	18571.2	21267.4	36279	12267.3	17503
Q07666	O75525;Q07666;Q5VWX1	KHDR1_HUMAN	KHDRBS1	KH domain-containing, RNA-binding, signal transduction-associated protein 1	146202	177426	44113.4	122460	68182	108266	97672.2	62816.4	89791.8	42357.7	58169.4	53249.4	50732.5	53752	53689.4	154918	183382	247792	169578	174647	182249	79969.5	69700.8	48585	62885.5	58431.3	38493.6	156688	154126	85547.5	126205	139721	58302.6	75987.5	80213.1	53068.4	141092	148585	34925.5
Q9H1H9	Q9H1H9	KI13A_HUMAN	KIF13A	Kinesin-like protein KIF13A	64186	65102.2		46762.7	28287.7	60775.6	68944.2	50804.3	65056.7		28451			26433.1	32180.6	76757.3	78419.8	91667.2	93707.2	74825.6	89321.9	29226.3	64326.9	43645.4	41984.5	64029.1	46114	120844	114250	44125.2	88906.3	82667		39780.2	32133.9	31573.4	87720.4	69890.3	40037.9
Q9NQT8	Q9NQT8	KI13B_HUMAN	KIF13B	Kinesin-like protein KIF13B	20429.8	16371.8		13997.4			23748.7	16526.6	19534.6			3232.6	4058.56	4664.47	4675.53	22442	23900.3	23619.1	20572.2	16289.5	22153	4977.89	9070.52	6406.34	12857.9	10625.7	3894.17		21809.3			19294	8855.46	11625.9	8108.94	6241.33	22543.2	17437.2	3972.92
O95235	O95235	KI20A_HUMAN	KIF20A	Kinesin-like protein KIF20A	10707.7	4331.19	3457.15	4362.25	3920.8		6657.07			4419.11		5162.54			6433.43	13008.4	11719.4	12335.1	10366.6	4752.69	4295.85							16170	12483						3722.97	2986.72	9266.36	4338.67
Q7Z4S6	Q7Z4S6	KI21A_HUMAN	KIF21A	Kinesin-like protein KIF21A	21048.5	23087.1	13903	19243.3	6886.97	18817.8	19537.9	10219.9	15745.4		7846.96			9590.05	7868.58	22112.5	26426.1	23822.2	22371.9	19797.9	22654.3	11818	11321.8		13562.8	6654.42	5936	25315.5	23169.1	7762.44	22957.6	22192.5	5729.28	15008.2	9133.96	6151.01	16955.8	19477.6	4851.81
P46013	P46013	KI67_HUMAN	MKI67	Proliferation marker protein Ki-67	36415.3	44005.1	4402.64	37887.4	28783.9	41783.6	33433.3	27756.2	35259.6	24671.2	18150.5	9151.54	10434.8	17703	27735.4	63491.4	73175.6	68855.1	27671.5	35452.2	37101.6	27470.4	27651.3	14489.3	22421.4	18169.8	10030.9	62830.4	51513	35160.6	24620.3	24179.9	5281.2	30320.2	24943.5	16914.2	36530.4	30420.8	13626.9
P52732	P52732	KIF11_HUMAN	KIF11	Kinesin-like protein KIF11	99324	105578	39423	95458	64074.3	98586.8	95310.4	62475.6	81602.4	41487.8	47630.2	61303.3	49897	52610.1	50279.9	101213	125038	124966	98400.5	82754.7	86569.7	67329.1	60979.2	40195.1	59617.6	63897.4	41237.8	134503	117473	77954.8	88976.6	85495.5	65833.4	86532.9	75509.8	58699.9	99791.8	106856	53217.4
Q15058	Q15058	KIF14_HUMAN	KIF14	Kinesin-like protein KIF14	15075.9	14438.3		22238	8474.94	19384	15097.1	12951.1	10077.2	7427.35	9592	11842.7		7429.95	10456.8	19956.1	25767	22490.5	10847	19195.9	15976.8	16654.2	12185	8523.19	14031.9	10613.9	7841.34	18455.7	21386.9	16243.4	14292.1	12498.7	10692.9	13154.9	12394.6		12583.4	15957.6
Q9NS87	Q9NS87	KIF15_HUMAN	KIF15	Kinesin-like protein KIF15	17953.8	17917.3	7099.07	26331	6981.95	35204.5	28563.3	9298.1	21377.8			11915.5	8114.74		6747.41	22805.9	29986.1	23480.8	23880.9	21728.7	23368.6	17431.4	5731.78		13525.2		4822.85	23007	19655.3	6235.09	15082.8	16055.3	8224.62	13705.9	8593.38		10187.5	23778.4	10725.8
O43896	O43896	KIF1C_HUMAN	KIF1C	Kinesin-like protein KIF1C	14488.2	22388.4		17498.8	11618.6	20390.5	17019.7	16938.3	19244.8	2652.63				9416.52	14082.9	26842.7	23710.6	28155.5	24411.2	26244.9	25973.1		10893.7		12271.8	11823.2	10522.4	21398.4	21282.8		24809.8	25158.7	12639.9	11552.2			22141.1	20087.8
Q14807	Q14807	KIF22_HUMAN	KIF22	Kinesin-like protein KIF22	14119.7	16975.5	2832.69	11703.9	9961.7	13349.6	15398	16656.6	23423.8			6691.11				16091.1	11299.6	21899.6	20618.8	17207	19172.5	10697.6	7887.49		8651.55	5323.21	7099.99	47868.4	17428.5	114559	23327.1	22179.3	15365.2	6565.81	3548.59	4382.79	11911.6	10592
Q02241	Q02241	KIF23_HUMAN	KIF23	Kinesin-like protein KIF23	33327.8	34125.1		55750.1	26662.8	53875.6	41535	24284.8	34856.2	14929.4	17273.6	16529.4	15247.4	17876.5		48236.9	55923.9	63586.1	63623.1	44363.1	33140	51469.5	15882.9		63939.1	30456.8	15772.2	51596.6	58213	28979.3	38263.7	30494.9		26937.3	58963.1	12765.3	35436.3	31182.8	17272.6
O00139	O00139	KIF2A_HUMAN	KIF2A	Kinesin-like protein KIF2A	10717.1	12929.9		8362.29	5880.99		8932.72	7147.17	10177.8		4528.23	3249.33	4203.73	4526.23	5172.62	12187.4	13496.8	20142.4	23305.2	20749.5	19127.7							13454.4	14398.7		16888.3	14084.2	3842.79	4998.22		4014.94	13110.7	15997.9	4269.87
Q99661	Q99661	KIF2C_HUMAN	KIF2C	Kinesin-like protein KIF2C	15771.6	22009.8	5909.68	9882.86	4832.68	13900.1	12721	8494.42	12224		3444.16	7086.07	2438.74	7180.92	8445.56	18739.1	14539.2	19949.3	21056.5	15261	18126.4	9210.74	13455.9	9749.6	9048.4	13339.7	11718.3	21017.6	18072.7	6135.14	17952.3	16989.8	6698.61	5934.28	5945	8167.61	20115.3	17412.2	4915.67
O95239	O95239;Q2VIQ3	KIF4A_HUMAN	KIF4A	Chromosome-associated kinesin KIF4A	38918.5	39755.4	12477	30390.8	20398.5	36112.5	28409.7	22963.4	33753.5	12514.3	10460.6	16484.3	17060.4	14621.1	13894.9	46567.3	48859.8	51373	46236.6	39196.1	45907.8	17749.2	18110.8	10428.8	19859.5	21529	16551.2	46155.5	43862.1	21969.1	38784.8	38320.6	14718.8	22868.5	24047.5	15771.8	39938.4	36119.2	12048.7
Q2VIQ3	Q2VIQ3	KIF4B_HUMAN	KIF4B	Chromosome-associated kinesin KIF4B										12287.8	10143.6	18241.2	9498.33		14174.5						2988.52			7099.01												7441.53
Q9HAQ2	Q9HAQ2;Q9P2P6	KIF9_HUMAN	KIF9	Kinesin-like protein KIF9				8076.34												12113.3	9466.42													8077.68								24878.4	5197.76
Q9BW19	Q9BW19	KIFC1_HUMAN	KIFC1	Kinesin-like protein KIFC1	10204.8	13862.8	7861.33	13368.5	7832.28	20003.2	11522.5	9736.17	6983.52		5110.05	2722.04	3632.56	6258.08	10976.5	15248.6	10578.7	20389.3	15805.7	11971.4	15255.8	25273	6093.58		29097.3	9645.91	6080.85	16845	9055.7	11164.8	10647.8	11922.9	5286.57	9618.74	13699.5		13676.3	10351.7
Q9BVG8	Q9BVG8	KIFC3_HUMAN	KIFC3	Kinesin-like protein KIFC3	11807.9	17586.3	9499.1		13599.4	22650.1		11424.8	13353.8	12274.1	9461.58			9337.37		16627.6	20287	25278.8	17851.4	14376.9	16337.6	12486.4	10928.3			15079.9	8555.69	22333.9	20031.1	22117.9	18310.2	17730.9	14621.7	11404.1	13502.2	13290.6	39637.9	35363.4	10809.8
P33176	O60282;P33176;Q12840	KINH_HUMAN	KIF5B	Kinesin-1 heavy chain	271683	287202	92175	199251	126583	197733	247579	176991	223312	75815.5	101450	107752	127114	134589	138810	296407	334016	353036	338942	303745	322460	143263	121197	84074.4	157173	174138	119293	311559	318988	145085	303960	293832	141667	149443	142030	108108	261513	257749	102640
Q96J84	Q96J84	KIRR1_HUMAN	KIRREL1	Kin of IRRE-like protein 1	5990.96	7915.86	9399.37	26286.8	14006.7	31339.4	26359.1	10654.2	24409.4	9585.05	15675.5	5578.68	8197.8	8201.07	2285.58	13624.1	20036.3	19115.9	12424.3	15109.3	16293.2	15931.4	17292.5	10257.6	14619.7	14641.6	6610.38	22661.8	19776	19723.9	12053.9	10990.4	10161.5	30024.3	27168.9	9820.13	24174.3	22952.4	3635.37
Q8TBQ9	Q8TBQ9	KISHA_HUMAN	TMEM167A	Protein kish-A	125755	99781	73608.7	232867	169438	212280	329617	102593	235685	121566	150323	80094.9	115852	134197	82669.6	142676	155453	202416	168737	166999	138955	120631	145122	72980.2	118333	133747	62732.8	166890	173273	146535	116679	125548	80027.1	251381	244858	120651	376032	312295	93686.5
P04183	P04183	KITH_HUMAN	TK1	Thymidine kinase, cytosolic	25949.4	24530.5	7108.7	25383.8	10652.3	16504.8	24481	12134.5	24975.3	5407.69	18756.6		12012.9	15308.8	12306	25865.2	29405.4	45304.4	50608.3	51477.8	46730.1	8856.52	11064.8	3883.59	18090.2	13818.6	10085	36028.5	44812.4	21181.4	30621.4	26943.4	8961.7	8880.8	14067.6	9544.48	21613.4	22681.3	21221.4
O00142	O00142	KITM_HUMAN	TK2	Thymidine kinase 2, mitochondrial																														4459.3	7265.36		7008.42				10846	14101.4	5347.56
Q07866	Q07866	KLC1_HUMAN	KLC1	Kinesin light chain 1	69488	65967.7	26177.4	40702.6	25973.9	42002.6	54250.7	36066.1	54467.3	13627.6	19381.8	23146.6	27552.7	27857.2	29166.5	73685	77969.3	83348.2	78688.4	72149.5	73806.1	19886.3	26556.4	20412.7	25008.8	36808.1	27364.2	79483.3	78168.4	33762.9	77777.1	68986.6	33315.5	25517.4	23867	25684.2	54911.4	54356.3	17795.3
Q9H0B6	Q9H0B6	KLC2_HUMAN	KLC2	Kinesin light chain 2	126400	135095	42702.7	102061	64663.8	98359.8	146465	79750.4	114184	39765.6	50641	46733.3	67061.4	61421.5	71354.7	150369	154098	184592	162404	155790	148483	70390.3	60860.2	40748.8	98896	92093.9	54374.5	141528	144845	75519.1	152086	146649	60469.9	71679.4	71455.8	45100.6	130833	136015	48288.9
Q9NSK0	Q9NSK0	KLC4_HUMAN	KLC4	Kinesin light chain 4	30902.7	33538.9	13005.6	22215.6	13318	20681.5	34408.8	21241.8	29750.2	8242	10750	13115.5	13691	13001.3	13584	33576.2	35353.8	40505	41463.1	34736.3	39143.3	13637.6	14038.5	10845.6	18630	21284.6	14889.8	33958.7	31796.5	23264.9	37690.3	35583.9	18704.5	15800.6	13677.6	7990.49	32460.4	30536.5	10169
Q9NVR0	Q9NVR0	KLH11_HUMAN	KLHL11	Kelch-like protein 11	10602.5	18256.6		47416.3		17912.7			21291.6	6847.62						18071.4	29352.2	18298	34898.2	12822.4	18963.1	47396.9	9035.31		50118.9			25024.1	9647.16	13231.2	16427.3	12609		44455.6				22860.9
Q9P2J3;Q9P2N7	Q9P2J3;Q9P2N7	KLH13_HUMAN;KLHL9_HUMAN	KLHL13;KLHL9	Kelch-like protein 9	10251.4			6749.56				4334.6	7856.24						8090.66	20840.1	15503.8	18303.9	14275.5	16864.8	14060.9		8764.08	3083.3				12937.4	17180.5	13565	9990.72	8685.61					12862.6	10583.2
O43240	O43240	KLK10_HUMAN	KLK10	Kallikrein-10		43814.8	74810.3		14874.9	29693.7	34230.2		19095.5		42466.2	3605		23354.4			44329.9				23350.4	31825.4		21269.7	53521.7	21770.4					21744.4			48448	44856.5		31375.7	43511.1
Q9Y337	Q9Y337	KLK5_HUMAN	KLK5	Kallikrein-5	19417.9	14125.7	38428.4			9343.04	19331.5		17602.6							22747.7	27174.6	21320.3	15826.8			11740.8	6127.13		25557.8				15451.4	9755.85	17244	16748.4		126842	37061.2	2491.82	12460.2	31210.7
Q92876	Q92876	KLK6_HUMAN	KLK6	Kallikrein-6										7513.77					13086.5												10163.9
P49862	P49862	KLK7_HUMAN	KLK7	Kallikrein-7	3385.37	13370.6	350382	28688.1	6790.05	20475.5	29643.6	10562.7	22805.8	8232.32	7908.81	4052.51	8835.07	13074.7	6419.88	8901.16	115448	9314.84	11429.4	18753		46476.3	5125.99	8246	204130	16650.5	37440.7	34853.7	83502.7	8219.21	36690.5	13795.8	9367.96	25156.4	146259	16868.6	17218.2	76906.8	7603.07
O60259	O60259	KLK8_HUMAN	KLK8	Kallikrein-8			15990.8																						11438.5				10665.7						13446.4
Q9UKQ9	Q9UKQ9	KLK9_HUMAN	KLK9	Kallikrein-9																						7244.11
Q8NG31	Q8NG31	KNL1_HUMAN	KNL1	Kinetochore scaffold 1	10961.5	20834.7		15599.6	19957.5	81134.8	13491.9			7289.83	13004.9				12330.4	12192.4	13212.7	20031.8	36613.5	12939.1		52946.4	15491.9				5439.57	5298.94	22786.6	7158.56	13310.9	12291.8	6604.14		4191.17	11328.6	21395.3	18695.5	2231.46
P50748	P50748	KNTC1_HUMAN	KNTC1	Kinetochore-associated protein 1	22209.9	27667.6		26468.5	27121.6	35378.8	33290.8	15133.2	31877.5	11170.8	12948.2	10665.8	11377.4	11546	11971.4	23805.3	33190.2	30838.7	26397	26424.1	27308.5	19157.3	21187.5	13931.1	30897	20547.7	10320.6	38612.9	39254.9	28001.7	28110.7	27952.5	15651.4	25065.3	20877.9	12697	30695.5	29917.5	14459.4
P46019	P46019	KPB2_HUMAN	PHKA2	Phosphorylase b kinase regulatory subunit alpha, liver isoform	25407.5	17649.6	20299.3	26807.3	18441.9	22650.8	27814.4	19071.4	23591.5			26459.9	16005.6	23997.8	15681.9	30913.7	33302.8	35571.6	31438.5	28081.7	25727.1	22869.5	23670.1	17084.7	23883.7	13696.9	20326.8	33935.2	26791.8	31055.1	32106.2	27974.6	26244.8	20980.4	25315.7	20395	27619.9	25707.3	16687.7
O94806	O94806	KPCD3_HUMAN	PRKD3	Serine/threonine-protein kinase D3	11317	9951.25		12312.4	5645.49	10030.1	10177.9	5090.52	9698.66						7335.07	15597.7	7777.54	23212.7	20441	18087.8	12371		5844.59		3401.92		5599.11	18723.8	14685.2	11469.7	16395.9	10368.8	5921.84	6199.44			19693.1
P41743	P41743	KPCI_HUMAN	PRKCI	Protein kinase C iota type	12173.6	13742.7		12537.4	6509.8	10601.7	22464.6	13769.7	23015.4				16699.4	9922.61	21931.2	11497.6	15466.5	20961.8	23965.4	19700.5	22318.7				21711.1	19262	12228.2	16366.3	11673.6		22660.4	23027.7	9451.15	6616.1			22729.8	28961.2	4336.47
Q5T750	Q5T750	KPLCE_HUMAN	KPLCE	Protein KPLCE	156318	407379	38913800	293091	451426	276122	2525980	276169	1240620	467064	177890	357774	113421	976995	431610	504417	4207970	313890	270118	218748	354086	582508	1048020	717408	3022060	514801	229200	590940	391496	192677	2497040	226870	241004	612217	653873	268507	311944	315802	137945
Q14558	Q14558	KPRA_HUMAN	PRPSAP1	Phosphoribosyl pyrophosphate synthase-associated protein 1	85569.5	91480.1	100490	54112.5	42308.2	43517.3	62583.9	51050.4	61279.5	16994.3	29887	27301.9	28636.2	37710.9	42382.8	76381.6	66858.3	120992	109888	112175	80083	35137.3	33713.5	28657.8	35504.7	48143.3	35658	76357.2	93412.6	56949.1	97680.4	96302.6	52509	23956.1	26112.4	32226.4	87953.8	87320.9	29221.8
O60256	O60256	KPRB_HUMAN	PRPSAP2	Phosphoribosyl pyrophosphate synthase-associated protein 2	11977.7	17807.8	23961.6	5331.62		8649.34	5768.98		7197.41							9661.91	13099.5	20297.3	16402.6	15248	14207.2	5740.91	10547.5		4432.01	4008.05	6095.15	11830.4	12548.5		8294.33	10066.2		3530.71	5518.64		8764.3	9789.14
Q5T749	Q5T749	KPRP_HUMAN	KPRP	Keratinocyte proline-rich protein	169904	367049	12940800	312469	229810	300574	1486010	473620	966162	520035	189793	127607	68403.9	735305	245793	278236	2593160	167410	197494	431181	298313	714521	386646	426013	2362610	1154240	117799	430322	462997	152270	2007890	201177	325638	374721	730327	257423	298448	256989	117174
P14618	P14618	KPYM_HUMAN	PKM	Pyruvate kinase PKM	537586	713866	304218	787120	510998	728224	426787	276523	334965	209681	312744	288466	166571	343615	246490	884671	1005790	1506340	808940	847343	733099	457528	368917	252734	224909	232817	213205	820631	966560	375464	581904	709550	209888	390892	323600	320087	529089	610484	134133
O76011	O76011;Q14525	KRT34_HUMAN	KRT34	Keratin, type I cuticular Ha4																7586.4									24956.4										221505
O76014;O76015	O76014;O76015	KRT37_HUMAN;KRT38_HUMAN	KRT37;KRT38	Keratin, type I cuticular Ha7																																			37356.6
Q9NSB4	Q9NSB4	KRT82_HUMAN	KRT82	Keratin, type II cuticular Hb2																									16588.9					12481.8					20413.5
P78385	O43790;P78385;Q14533;A6NCN2	KRT83_HUMAN	KRT83	Keratin, type II cuticular Hb3		34396.4	27998.7	38131.3	25041.7	34879.8	34978.1	13862.8	33327.3	14883	20077.5	10177.1	13397	28058.7	21777.8	41714.8	59268.2	33504.7	19032.8			22623.9		10023.5	102843	24504.7						24421.1	10339.5	25157.7	805071	16200.5
Q9NSB2	Q9NSB2	KRT84_HUMAN	KRT84	Keratin, type II cuticular Hb4	109187	122041	70234.9	78473.9	36900.9	82667.5	61598.6	24060.4	50706.2	44262	60631.1	94540.6	34223.8	51448	87227.1	165188	185717	164455	111572	92702.4	105718	69865.1	61342.1	201726	58981.3	40734.5	53485.5	125453	106044	127041	51465.6	54226.8	73109.2	57193.1	52552.8	75220.8	44420.9	42618.1	56019.2
P78386	P78386	KRT85_HUMAN	KRT85	Keratin, type II cuticular Hb5	28426.9	66366.6	21295.9	60021.4	40450	70598.2	62541.3	19181	46835.6	25788.5	39980.4	24041.8	17338.5	37631.7	34368.3	79359.2	83176.7	40757.5	43521.3	44461.2	63508.5	45226.4	45376.3	11508.4	90475.8	22952.8		63863.9	65444.4	14658.1		43781.5	24481.6	44720	588768	31924.6	29627.7	29332.8	19569.6
O43790	O43790;A6NCN2	KRT86_HUMAN	KRT86	Keratin, type II cuticular Hb6					9020.65						7536.69					33223.2	47708.3								106065										687437
P51812	P51812;Q15418;Q9UK32	KS6A3_HUMAN	RPS6KA3	Ribosomal protein S6 kinase alpha-3	44402.7	61000.6	9022.8	37433.7	31943.4	37419.2	64556.6	43893.6	63047.1	14549	20875.2	17246.8	37744.2	33640.2	26436.9	54858.4	56114.3	72921.6	74895.1	73659.5	79223.6	35139.3	29235.9	11735.6	50080.1	50830.5	29682	71727.7	61155.5	44489.4	73684.6	69632.7	39397.5	40403.7	25708.4	30269.3	83234	87399.6	24683.4
O75676	O75676	KS6A4_HUMAN	RPS6KA4	Ribosomal protein S6 kinase alpha-4																	2525.7	4837.36	4493.48		6489.95	2102.91	4592.69			5209.23		6865.72	7026.84	7536.41	2265.78	4129.32	1807.43	4420.35	3571.01		4275.19
O76009	O76009	KT33A_HUMAN	KRT33A	Keratin, type I cuticular Ha3-I																																			91539.3
Q14525	Q14525	KT33B_HUMAN	KRT33B	Keratin, type I cuticular Ha3-II											15322.9														40651.9										98549.4
Q8N6L1	Q8N6L1	KTAP2_HUMAN	KRTCAP2	Keratinocyte-associated protein 2	7109.69			19473.2		14561.1	33155.3		18023.4	2308.08	5649		8075.47			12598.8		19476.3	12241.9		15834.9			1808.94				14962.4	10224.3		14532.4	12142.2	2999.24	10075.4	10105		29402.4	27564.2
P23919	P23919	KTHY_HUMAN	DTYMK	Thymidylate kinase	73926.1	75796.7	39841.5	48815.6	32629.3	46627.5	56532.4	41096.3	61048.8	15962	55726.5	59992.1	53074.4	39443.9	52140.9	64374.2	71993.3	88010.2	84482.3	79680.4	70686.4	39736.7	35710.6	26962.6	59567	39825.4	30437.6	75479.4	72338.5	47959.4	70558.3	80301.9	40255.2	29210.3	21704.8	30556.7	66054.1	67162.1	35594.3
Q86UP2	Q86UP2	KTN1_HUMAN	KTN1	Kinectin	72085.6	82813.2	29137.1	69312.8	55517.8	82901.2	67793	45573.1	73357.7	30269.6	32840.9	33060.2	35625.4	40645.5	26996.5	72750	81129.2	97612.6	65199.4	63793.1	69662.7	58560.8	53212.9	29077.9	51431.5	47763.5	29747	86616.4	83192.1	46730.5	56241.7	67682.3	33247.1	66644.3	62234.8	33996.3	80363.3	85920.8	24545.1
O75449	O75449	KTNA1_HUMAN	KATNA1	Katanin p60 ATPase-containing subunit A1	7595.62		5899.29													12142.6	8148.58	8293.26	10088.8	4911.99							3238.12	7506.17				4626.27				3471.35	7492.33	4942
A0A075B6S2;A0A0A0MRZ7;A2NJV5	A2NJV5;A0A075B6S2;A0A0A0MRZ7	KV229_HUMAN;KVD26_HUMAN;KVD29_HUMAN	IGKV2-29;IGKV2D-26;IGKV2D-29	Immunoglobulin kappa variable 2D-29	2217800	2109750	1373340	2303860	1753890	2391520	2842220	2433520	2406720	1256790	1451890	1623290	1263720	1343280	2834460	3768390	2161180	2323900	2942470	2308050	1541830	2828050	1898330	2128570	2072360	2949180	2405460	1845780	1633080	2358600	2958420	1869910	2409470	1813580	1367390	1906460	4173870	7659520	3344230
A0A0C4DH25;P01619	P01619;A0A0C4DH25	KV320_HUMAN;KVD20_HUMAN	IGKV3-20;IGKV3D-20	Immunoglobulin kappa variable 3D-20															7463.35
Q16719	Q16719	KYNU_HUMAN	KYNU	Kynureninase	2543.76	4004.43		8735.01		6540.44	3201.01		1621.04		3760.88				6953.86	5468.37	8815.14	19013.4	9596.49	9937.43	6320.6							6612.82	15021.2	7764.92	7261.95	10986.4		2578.92			2455.62	3474.95
P32004	P32004	L1CAM_HUMAN	L1CAM	Neural cell adhesion molecule L1	221904	224669	81111.7	473215	297986	474227	607770	190610	420817	227556	254071	124498	229729	227846	141824	312689	310740	386212	325917	281055	295867	275465	284036	91538.4	265777	301070	109767	313060	300212	173637	259792	237980	129025	444255	409256	121689	548091	511358	112840
Q15334	Q15334	L2GL1_HUMAN	LLGL1	Lethal(2) giant larvae protein homolog 1	23497						12983.6									27065.9	47638.3	38129	21782.7	25388.1	15687.3					16141.8	12088.4	33673.8		24993.5	21867.1	23195.9	12065.5	12550.4	24446.7		28409.9	24605.2
Q9H9P8	Q9H9P8	L2HDH_HUMAN	L2HGDH	L-2-hydroxyglutarate dehydrogenase, mitochondrial	17415.9	17375.5		20114.2	14265.7	16206.7	22605.4	13268.2	21521.4		16147.2	11266.7	13815.1	8972.9	10186.9	21834.1	21605.1	29339	20183.1	20489	23185.4	13283	10485.3	14062.1	11970.3	17389.8	9793.38	32579	26519.4	29848.8	30945.6	24589.7	22767.2	24204.4	15788.9	6856.36	90354.7	89122	35450.3
P05455	P05455	LA_HUMAN	SSB	Lupus La protein	46963.7	56673.4	12498.4	28850.4	15736.5	29960	35516.3	20091.5	33970.7	3816.35	8924.62	5578.01	14568.8	25650.9	18260.8	39628.6	50984.4	82267.2	64516.4	64487.8	68637.6	16884.7	11879.8	8855.17	28890.3	23522.3	20476.1	41330.3	52853.6	12389.6	50971.8	59503.8	20529.9	14159.6	13630.8	9102.54	35357.5	46030.5	13699.3
Q53H82	Q53H82	LACB2_HUMAN	LACTB2	Endoribonuclease LACTB2																	1366.02											1927.58			2077.57			2516.39			5996.86	12789.4
P25391	P25391	LAMA1_HUMAN	LAMA1	Laminin subunit alpha-1	17336.5	12692.9	12977.8	37314.1	9694.66	19691.9	18769.1	15169.4	22453.9	6716.01	13819.7	9810.15	17594.9	13035.6	15892.5	22981.1	28512.9	27482.5	8826.66	12471.5	23462.9	19422.6	16113.4	13506.4	23827.9	22958.4	19928.8	36817.4	32886.4	40852	20462.5	14798.1	15330.9	20224.4	22876.3	22108.1	45664.3	18521.3
Q13751	Q13751	LAMB3_HUMAN	LAMB3	Laminin subunit beta-3	5148.57	8713.19		5912.56	6707.88	6970	7761.22	1913.9		3180.62						7633.26	10154.6	5878.42	5627.41	9724.78			6140.52			7244.24		6699.13	7977.72	6586.43	8758.52	8821.05	4018.68	8049.62	7779.04		6302.66	11468.6
P11279	P11279	LAMP1_HUMAN	LAMP1	Lysosome-associated membrane glycoprotein 1	838034	806234	507777	2149990	1192830	2157800	2945510	622902	2105280	821413	1085260	400308	829466	745146	459148	1194900	1296640	1563620	1253880	1130330	1229960	972556	957703	488463	783479	1139470	399561	1085230	1046250	585218	940227	855538	403464	1885190	1852860	411475	2209690	2145170	369685
P13473	P13473	LAMP2_HUMAN	LAMP2	Lysosome-associated membrane glycoprotein 2	196040	188199	48056.9	499939	341785	423956	533432	134718	306638	169800	222105	76914.6	138993	196730	91796.9	252098	247568	418472	258216	364920	217079	262019	271323	149529	143018	305760	102952	263318	316059	104616	229771	210378	55279.7	210973	238226	63333.8	471610	413195	59300.1
O43813	O43813	LANC1_HUMAN	LANCL1	Glutathione S-transferase LANCL1	36818.5	43069.8	15730.2	28151.8	21083.5	32727.6	42691.2	22756.3	34492.7	9405.57	19756.4	14645.3	20370	24068	17403.1	27759.4	53281.1	42922	46808.9	41016.7	37641.3	21560.2	23716.4	12035.4	32782.1	33580.6	14550	42313.3	41954.6	28365.3	40975.3	45043.1	22893.9	25491	19308.3	12330.7	42582.7	39790.3	13665.2
P42166	P42166;P42167	LAP2A_HUMAN	TMPO	Lamina-associated polypeptide 2, isoform alpha	809105	863982	314951	924291	630669	939996	1082060	540037	889713	393681	556533	379063	516468	456443	374945	804813	906263	1092540	989110	875219	945032	574943	513015	301647	626798	675798	337698	856453	879480	664461	831102	726886	416326	1009730	936102	393009	1331980	1318150	303836
P42167	P42167	LAP2B_HUMAN	TMPO	Lamina-associated polypeptide 2, isoforms beta/gamma	360985	349340	132168	590635	419262	586532	784718	308159	637361	296100	356280	162056	353362	278399	182539	354502	404173	501343	441682	437147	431619	360817	374315	127604	374873	413928	165160	396560	376267	287751	368387	348974	209703	678168	652251	160957	879362	830325	155450
Q15012	Q15012	LAP4A_HUMAN	LAPTM4A	Lysosomal-associated transmembrane protein 4A	8556.26	5859.42		19890.7	14896.7	14228	39118.5	4426.99			16154.7		13072.3		2735.16	8793		14130.6	9809.75	10843.7	10883.1		7849.85			4125.48		27086.3	14760.7	37399.3	12229.1	10481.3	7288.79	45391.9	35077.8		39511	44142.7	1556.16
Q92615	Q92615	LAR4B_HUMAN	LARP4B	La-related protein 4B	26491.8	31539.1		12071.2		20201.4	38575.5	35222.7	43971.5	2666.86	9593.93		28409	23727.9	19960.7	26808.6	31875.6	40349.3	54323.5	43869	51010.2	13571.7	12384.7	4924.89	30051.7	27789	21093.4	30558.4	29698	7467.53	48264.9	41788.4	26271.8	13270.9	8088.5	6213.05	48948.4	52137.1	17244.9
Q6PKG0	Q6PKG0	LARP1_HUMAN	LARP1	La-related protein 1	65352.3	80763.2	22047.3	47031.8	29157.6	52012.8	63032.2	45935.6	69912.4	15034	22766.7	17656.4	30131.8	36808.5	25798.8	64674	71174.4	84519.4	86990.4	88042.6	94582.5	38591	31558.2	40249.3	45707.6	42445.2	35515.6	74428.9	62718.6	26034.1	71367.9	74218.2	37088.5	31415.2	25110.3	16204.6	76279.3	74582.1	25148.3
Q71RC2	Q71RC2	LARP4_HUMAN	LARP4	La-related protein 4	67968.7	84363.7	8651.37	40436.7	22842.7	41659.5	118202	79163.4	107642	13907.6	21004.1	18606.1	93908.3	82874	81747.8	58166.2	60844.3	80018.1	162488	145047	144968	37426.9	32055.6	23058.9	88938	107211	80888	69579.9	61141.1	43604.5	157086	149825	85634.8	27091.7	27546.4	18741.8	159474	164817	62382.6
Q4G0J3	Q4G0J3	LARP7_HUMAN	LARP7	La-related protein 7	31606	31898	28296.9			19893.5	34040.4	18401.8	31341.4		14970.4	19862.1	24057.7	22045.1	23853.7	34719.4	32245.4	41010.7	34378.1	30153.1	28891.4	17892.8	19783.3	16826.2	35337.3	29404.5	27524.9	29375.1	29178.9		35045.8	32984.8	14069.7	18239.3		14798.2	45159.4	46521.5	19202.4
Q9Y4W2	Q9Y4W2	LAS1L_HUMAN	LAS1L	Ribosomal biogenesis protein LAS1L		4102.28					1226.77	1045.97								5664.97	1942.08	15030					6144.61		6628.37	15481.8		13248.6	11117	10598.2				8145.8	2952.39			7547.8
Q14847	Q14847	LASP1_HUMAN	LASP1	LIM and SH3 domain protein 1	39877.4	52625.4	5585.76	32056.4	12237.9	26749.7	30365.6	20427.2	24729.6		4061.19	7177.08	14484.4	23949	18138.1	47773.7	56858.2	83633.8	75246.8	70501.7	75023.6	17915.9	10216.9	14124.3	15603.9	19871.3	16874.6	45177.8	57433.9	14925.2	54566	62375.3	18176.5	11965.8	9856.21	12834.5	41248.2	55140.3	11848.5
Q01650	Q01650	LAT1_HUMAN	SLC7A5	Large neutral amino acids transporter small subunit 1	2324040	2151550	783871	3506070	2166330	3654140	4665370	1682800	3526330	1565580	1945460	931214	1881530	1557050	1141660	2346520	2563230	3024320	2636340	2547760	2659390	1959920	1993920	722843	2110430	2107660	760559	2883480	2675290	1829970	2337700	2162210	1078450	3465580	3544590	911978	4288360	4374750	862314
Q14739	Q14739	LBR_HUMAN	LBR	Delta(14)-sterol reductase LBR	171777	177344	64990	226440	140788	219883	290489	142677	234101	120176	157091	87859.1	147530	121554	106583	193918	225240	259756	245788	220385	231475	166774	175707	82169.7	169409	198028	103714	272011	289082	303876	246217	213528	159877	251526	243686	110149	414751	393876	123961
Q9Y383	Q9NQ29;Q9Y383	LC7L2_HUMAN	LUC7L2	Putative RNA-binding protein Luc7-like 2	49187.4	54771.8	14881.4	38923.7	24116.3	40496	40381.8	28182.4	38971.5	11728	16317.6	15509.3	20591.8	27828.1	26046.4	51782.7	52088.2	72746.8	48040.8	47107.9	61096.9	26709.9	23240.9	17548.2	29383.2	28930	20918.9	55559	54466.6	22413.6	47491.4	48379.4	23901.6	30519.7	29077.8	21562.1	45467.7	58464.6	19663.2
O95232	O95232	LC7L3_HUMAN	LUC7L3	Luc7-like protein 3	35770	44589.8		40012.8	32047.8	34149	35488	24283.9	22028	14243.4	24063.7	16098.2	15806.9	20058.3	17333.1	44280.9	45876.7	71880.8	49762.2	46633.9	41686.3	12148	15623.7	13632.5	23038.1	13761	11282.5	45195.4	61349.1	12244.8	38671.4	34866.1	12575.4	19972.2	17156.1	25756.3	37971.9	50325.6
Q9UIQ6	Q9UIQ6	LCAP_HUMAN	LNPEP	Leucyl-cystinyl aminopeptidase	24053.1	27872.2	28649.3	52862.6	20904.1	41337.1	60075.6	17114.1	47741.9	11614.1	18994.9	12357.9	16110.8	14778.1	8326.82	32062.9	32793.4	37667.3	38669.2	30553.4	27559.7	23750	20449.3	17064.6	22479.4	24915.2	5253.06	51746.1	44261.1	56217.5	37472.2	31133.7	24083.8	39586.9	31839.9	12801.9	46549.8	43821.6	4900.55
Q6UWP7	Q6UWP7	LCLT1_HUMAN	LCLAT1	Lysocardiolipin acyltransferase 1	46533.7	47355.5	15099.9	82578.9	52134.2	73509	92420.6	29276.1	90177.2	32974.7	42611.2	19380.6	77086.4	55488.9	26964.3	42128	48280.8	69746.3	56738.1	57512.4	52548.6	36014.2	42534.2	12950.2	41356.1	50597.7	20825.8	48946.4	62778.5	44128.2	54794.3	55331	30511	64598.3	54691.9	16289.9	112374	93144.2	17546.6
P31025	P31025	LCN1_HUMAN	LCN1	Lipocalin-1	13623.4	53356.8	7186.96	68608.1	49940.3	66017.4	45903.1	23136.6	35243.6	93124.7	35536.2	49414.3	27492.6	38204	215315	112212	190282	59679.9	75919.5	54311.2	44315.3	112037	42836.3	3613.48	46664.6	35214.8	49440.4	76531.7	99958.2	20535.3	67140.9	39485.5	13372.7	58482.9	65126.3	15387.2	65344.2	139132	10229.3
Q9H6V9	Q9H6V9	LDAH_HUMAN	LDAH	Lipid droplet-associated hydrolase	17227.9	19647	23565.6	31086	16522.6	23151.8	38350.7	12782.2	24393.2	7414.84	12358.1	11344.2	8969.37	6364.55	8933.29	19420.7	25788.4	32968.2	25824.4	20932.1	24197	17424.6	15602	38872.9	13029.6	21397.6	14011.7	27229.8	26438.7	20764.7	18473.8	18071.5	9515.83	21883.8	27458.3	21912.3	24363	38771.2
P00338	P00338	LDHA_HUMAN	LDHA	L-lactate dehydrogenase A chain	1214210	1327880	221479	1109190	680420	1109140	1392150	872128	1277420	351833	525565	400454	506485	988636	376658	1662960	2075660	2912380	2236230	2159610	2167340	685108	640633	312297	811547	762457	357697	1728150	1924330	607167	2105460	2186460	389922	656707	506942	417574	1275080	1337840	283844
P07195	P00338;P07195;P07864;Q6ZMR3	LDHB_HUMAN	LDHB	L-lactate dehydrogenase B chain	869585	1083380	202142	834803	518203	798546	843692	554513	786771	208403	335786	274562	330088	586746	280425	1047270	1395030	2115490	1359180	1403430	1268600	436163	422249	220287	498758	459832	262109	1219520	1372990	439144	1367590	1533040	305454	489116	378352	305032	901430	1065030	199001
Q86WU2	Q86WU2	LDHD_HUMAN	LDHD	Probable D-lactate dehydrogenase, mitochondrial																																					9940.36	10443.8	1777.16
P01130	P01130	LDLR_HUMAN	LDLR	Low-density lipoprotein receptor	24653.2	27095	10432.5	55898.4	33385.3	51228.3	72911.6	26758.4	54506.2	26107.9	32423.6	8831.55	25436.4	24952.5	11684.3	31231.3	35439.7	42361.6	31611.1	28156.4	32064.4	32234.2	34564.8	11940.8	29786.1	30103	13938.7	36796.5	36087.1	28761.3	27453.6	25694	16801.9	53875.4	47764.2	11501.3	68600.3	60863.8	11742.7
P09382	P09382	LEG1_HUMAN	LGALS1	Galectin-1	409753	471433	283229	342496	202820	348939	352947	222401	324917	156817	187673	242521	173178	196116	239490	439613	513677	594148	531855	424577	419003	241573	211003	215641	210942	221742	237107	433410	528254	333430	487857	546701	268433	240994	177016	241429	373180	342245	204504
P17931	P17931	LEG3_HUMAN	LGALS3	Galectin-3	273996	332516	110595	269806	156222	257752	233661	102331	228721	78285.6	121513	144987	80109.1	117710	160870	366185	451844	552009	430778	426442	412309	170422	118028	132043	118220	145948	166727	285056	348501	177109	351447	387804	110585	122476	135279	124344	228336	226818	100951
P47929	P47929	LEG7_HUMAN	LGALS7	Galectin-7	16128.5	571423	372250	469060	445565	537129	878589	459455	719892	280460	361576	225263	237632	1323960	240880	210550	1080100	77268.4	104740	103170	59568.7	379762	388270	218127	439007	431811	529599	123960	338236	258533	93559.8	26343.7	409158	333518	387596	462713	523984	346026	238035
Q3ZCW2	Q3ZCW2	LEGL_HUMAN	LGALSL	Galectin-related protein		28502.1	12078.1	29625.2		26159.1	31679.6	5627.17	22217.8		9226.36	6816.12		21075.5		18048.8	40528.7				17678.7	19576.5	6059	19797.9			2428.67				14621.7				11590.6
Q8NC56	Q8NC56	LEMD2_HUMAN	LEMD2	LEM domain-containing protein 2	34770.4	45444.8	21567.3	70997.5	38967.2	73614.6	110486	36043.5	88306.2	36605.6	46249.5	24669.7	46339.8	33566.2	24450.5	37416.2	62847.9	49137.1	62848.5	56067.1	61362.2	38245.3	45818.9	16771.1	51615	54335.5	16189.3	43461.2	38904.5	39427.6	47097.5	44042.8	26343.1	95851.3	89256.8	22520.7	120625	132480	17811.6
Q96B70	Q96B70	LENG9_HUMAN	LENG9	Leukocyte receptor cluster member 9		4960						1960.84					3163.38					5256.16		1838.9	3401.89							2671.64	6471.55		3414.67
Q8WVC0	Q8WVC0	LEO1_HUMAN	LEO1	RNA polymerase-associated protein LEO1	84764.9	129495	51175	125826	80224.4	97267.5	126705	112935	66617.5			77379	34544.9	45089.1	73082.9	150268	147887	161482	145834	145062	133512	90467.8	94117.1	113486	114162	80635.9	51108.3	120087	121259	85875.2	111151	114164	51457	70800.5	87000.9	67905.6	122785	117817	65188.9
O95202	O95202	LETM1_HUMAN	LETM1	Mitochondrial proton/calcium exchanger protein	54504.6	57518.1	13709.3	149639	102450	148314	191433	54005.3	128718	66324.3	78341.9	26187.7	68521.9	36768.2	28771.9	61219.5	69355.5	87978.7	72321.8	70340.1	69798.1	76058.5	87742.9	18643.7	70256.1	90135.3	20966.1	70581	68700.2	43539.7	65804.7	58519.1	30129.3	144185	136343	23674.3	185491	183302	28350.4
P19256	P19256	LFA3_HUMAN	CD58	Lymphocyte function-associated antigen 3	16004.7	17690.4	5125.68	19240.8	11869.9	22823.6	44104.6	14413.7	32878.9	10636.5	14452.4	3759.28	14048	12208	5340.11	24182.7	27067.4	30740.1	29555.9	31437.1	32593.7	18400.9	16095.5		21857.1	22379		21011.6	22162.5	15070.5	21416.7	22359.9	12309.2	30054.1	40497.3	5947.29	34352.8	36640.7
Q969X1	Q969X1	LFG3_HUMAN	TMBIM1	Protein lifeguard 3	5157.07			15381.9	5177.38	19542.6	26230							7391.58		4482.17		6650.65	5145.53		3135.14	7663.74				6461.02		4568.2						18850.1	15183.6		27711.6	26334.1
Q08380	Q08380	LG3BP_HUMAN	LGALS3BP	Galectin-3-binding protein	50104.5	62999.2	19261	71909.2	42102.6	69086.2	54400.7	26143.4	46360.8	33486.4	47328.6	35261	34250.8	41419.9	35542.1	77880.3	96097.9	101857	70518.1	67588.6	56985.8	70454	65970.6	48150.3	73848.9	66139	37693.8	143516	139967	149049	94928.4	88367.9	66056.6	88282.8	80782.1	57976.8	198616	183397	51782.4
Q92604	Q92604	LGAT1_HUMAN	LPGAT1	Acyl-CoA:lysophosphatidylglycerol acyltransferase 1	16407.9	19012.9	4376.46	36988.6	16368.4	37479.1	47310.3	17477.1	39312.9	12624.7	25827.8	9683.7	17290.9	15200.9	10125.7	27902.6	32925.5	32089.8	32573.1	26689.4	30706.1	30726.3	30379.3	13925.3	30518.4	24746.8	9653.65	33158.8	33918.5	34487.3	28219.8	26603.2	18560.6	92914	55692.4	8681.14	63451	68567.4	10368.9
Q9BXB1	Q9BXB1	LGR4_HUMAN	LGR4	Leucine-rich repeat-containing G-protein coupled receptor 4	4527.75	6136.66				3739.11					5986							6518.05				4701.08	3127.12					7689.72	7788.02	11443.9				7067.57					1813.65
Q04760	Q04760	LGUL_HUMAN	GLO1	Lactoylglutathione lyase	12574.5	22747.9	3572.9				13351.6	5798.68	12835.1				6388.35	11250	7214.86	16300.3	41216.7	46671.4		18693.7	22297		5464.27			3455.99	13341		24980.6		17626.1	34660.8	17574.9		8217.32	6288.84	9033.63	18968.3
P42702	P42702	LIFR_HUMAN	LIFR	Leukemia inhibitory factor receptor	44321.3	48321.2	13419.4	76658.5	50643.1	82436.3	100379	41781.4	74159	36535.3	41195.8	18130.5	38787.4	39739	20760.5	67209.2	58601.9	74852.4	77284.6	66024.6	66051.8	57151.3	51895.5	18181.4	50325.2	62152.5	24736.3	71214	65893.6	41742.3	62074.3	60128.1	33204.5	76185.6	76114.2	18340.6	97961.8	90144.1	17693
Q9UHB6	Q9UHB6	LIMA1_HUMAN	LIMA1	LIM domain and actin-binding protein 1	120314	149294	38882.1	198781	98377.2	149450	138546	85012.6	118537	54804.6	120302	89380	78117.4	124990	73767.6	171896	182136	228102	241187	203081	202700	118182	77023.5	46179	104269	109853	58752.8	208554	173021	97760.7	147937	140069	64152.9	139560	170905	70551.2	203244	211517	40224
Q9UPQ0	Q9UPQ0	LIMC1_HUMAN	LIMCH1	LIM and calponin homology domains-containing protein 1	44059	52163.9	13705.5	40520.9	23816.5	40737.9	43093.9	29430.5	35375.1	11609.5	15656.9	18311.4	20547.6	22839.9	24576.5	56744.8	60463.3	59868.1	60176.7	58146.2	62391.3	22791.7	19564.3	13304.6	21977.4	23322.2	21835.4	57093.7	51398.1	28650.7	59242.9	55362.4	27153.1	23080.7	25452.1	21230.6	53008.3	55133.6	19462.6
Q9UGP4	Q9UGP4	LIMD1_HUMAN	LIMD1	LIM domain-containing protein 1	15502.5	16690	4949.99	15466.7	11142.8	20192.2	11915.1	12387.8	15217.2		8760.1	8197.48	9039.76	8128.14	49387.3	20293.3	20046.5	27533.5	19519.8	15153.6	18078.7	9029.73	4390.63	9143.65	15858.7	14459.1	12696.3	21392.8	19437.9	17033.2	19404.9	22528.9	15688	11393.1	16712.5	14213.4	18490.3	16712.3	9286.2
P48059	P48059	LIMS1_HUMAN	LIMS1	LIM and senescent cell antigen-like-containing domain protein 1	26537	29410.5	7250.83	26486.3	16493.5	18901.7	35715	19418.6	29327	6097.07		7009.7	17296	14652.3	15582.2	29991.5	37415.5	41474.6	47135.8	45235	44581.2	18791.5	16008.5	8839.2	22453.3	27084.5	10713.3	31619.4	28230.9	11200.3	38559.8	35263.9	13479.2	17057.1	17622.6	11160.6	48857.7	36773	12188.3
Q9NUP9	Q9NUP9	LIN7C_HUMAN	LIN7C	Protein lin-7 homolog C	78002.3	103725	33833.3	80277	49446.4	86769.3	104349	56738.8	97640	28611.1	36288.2	38226.2	39007.5	50004.3	35819	100019	104109	115503	122867	96699.2	113472	54900.6	46679.4	39571.8	62739.5	81512.3	56064.7	95854.9	89218.3	58864.9	92781	105620	60743.3	49501.9	48473.3	37046.1	91625.3	96735	29924.2
Q13136	Q13136	LIPA1_HUMAN	PPFIA1	Liprin-alpha-1	16633.2	20794.6	3023.23	13957.5	7385.6	16584.5	11746.7	10954.2	11355.1	5084.11	6341.23	4470.13	5541.52	7349.13	7151.02	25721.4	25092.9	25983.9	19318.5	17608.8	18471	9396.86	8990.95		8390.49	7065.36	4327.26	27635.9	24916.4	9514.84	19946.6	18627.3	5993.89	10376.9	12227.5	6904.33	15549.1	12264.1	4143.97
Q86W92	Q86W92;Q8ND30	LIPB1_HUMAN	PPFIBP1	Liprin-beta-1	24460.7	28097.1	12297.1	26909.7	19619	34436.1	39589.1	20567.4	30497	11258.4	13364.9	14887.9	16015.4	16071.3	12564.6	38723.4	34728	43257.7	40526.2	33597.5	33580.2	24591	22991.5	14206.7	21029.8	24666.8	11377.4	41644.8	42724.2	27170.2	31376.9	32032.3	25222.6	27295.4	21953.5	16340.2	37548.1	28439.2	14371.1
P06858	P06858	LIPL_HUMAN	LPL	Lipoprotein lipase	27664.8	28506		27587.1	20909.4	31276.8	33824.6	19598.6	31405.8	10205.3	16791.9		13759.4	9204.49		29263.5	39846.5	40551.3	23829.1	25158.5	38945.3	19754.3	24679	13279.7	21231.5	21304.4		37183.9	37839.1	31009.3	28588.1	23596.3		31862.3	29253.8	10101.8	37591.1	30920.1
P43034	P43034	LIS1_HUMAN	PAFAH1B1	Platelet-activating factor acetylhydrolase IB subunit beta	16433.2	26270		14899.5	8035.07	15643.8	10659.4	7197.27	9685.49	3080.98	3021.29	4364.2	3645.7	10010.9	4138.76	20694.8	32428.2	34033.2	20832.2	21180.1	19735	8284.37	3929.67	3537.39	4715.35	3790.67	7037.23	22535.6	20199.7	10242.2	17226.4	17081.6	5279.46	6316.24	5180.74	2848.6	12073.7	11837.2	2117.39
Q99732	Q99732	LITAF_HUMAN	LITAF	Lipopolysaccharide-induced tumor necrosis factor-alpha factor							5633.46																											4986.26			3031.96
P09960	P09960	LKHA4_HUMAN	LTA4H	Leukotriene A-4 hydrolase	22746.6	26286.5	4006.03	20150.5	13100.7	19069.3	13674.7	8864.89	10933.6		4471.89	8511.1	5880.12	11968.7		17296.1	32476.4	49763.3	24644.3	26504.4	22267.9	4610.83	30237.9		5804.97	4603.79	3772.17	26897.7	23367.9	10930.4	16556.4	29495.2	8907.43	8688.92	6811.53	6565.23	19040	26322.9
Q9H0V9	Q9H0V9	LMA2L_HUMAN	LMAN2L	VIP36-like protein	35931.7	35516.7	23005.4	78471.2	51100.4	71630.6	113691	32220.7	74643.4	32456	38775	25409.3	34007.1	28017.3	27067.6	44321.9	49189	57366.4	47494.4	51170	48690.3	37124.2	39848.5	21253.6	38575.1	48963.3	16960.1	40427.2	48181.8	29982.5	43236.3	33564	20374	79051	77362.5	19381.3	112538	108390	27637.3
P49257	P49257	LMAN1_HUMAN	LMAN1	Protein ERGIC-53	450581	455372	206451	823319	568382	790094	1051860	462452	633922	421328	467415	216536	472098	503775	248629	508200	511014	594326	598849	496797	519187	488013	473644	169767	512580	590502	197657	557429	503894	257201	455029	420818	226220	938632	784369	210553	1117250	961982	199276
Q12907	Q12907	LMAN2_HUMAN	LMAN2	Vesicular integral-membrane protein VIP36	279087	264167	113448	698863	437191	671110	944733	253415	684537	301811	401216	140855	316926	292713	149828	297940	355252	455999	346186	325857	361920	337677	372591	114421	381302	402898	134020	320746	287729	197225	283361	255093	142040	753298	703999	129527	943407	856120	117295
Q9NUN5	Q9NUN5	LMBD1_HUMAN	LMBRD1	Lysosomal cobalamin transport escort protein LMBD1				12266.3	15600.8	18780.9	19822.4		11875.5					6659.86					11012.7	13672.8	16501.3		5004.87		13899.6	14535.7			8450.3								27297.2	32027.6
Q68DH5	Q68DH5	LMBD2_HUMAN	LMBRD2	G-protein coupled receptor-associated protein LMBRD2	6273.88	6289.81	3475.76	5312.23	7444.25	10312.3	21811.6	6881.69	10779.4	6700.56	7370		8969.01	5574.56		8543.82	6001.11	10902.3	6418.74	6099.55	10154.9	11315.3	6640.17		7944.77	11233.3		12451.4	10388.2	9916.91	9132.76	8735.26		15837.2	18674.8		20091.7	23552.7
Q9BU23	Q9BU23	LMF2_HUMAN	LMF2	Lipase maturation factor 2	24036.5	27863.5	6647.34	31648.8	23652.1	53217.4	45265.9	29214.2	41170.2	14680	18898.5	4103.03	18471.9	15283.5	8859.77	35820.2	24081.6	43333.1	39002.7	31912.1	38249.3	25546.3	27603.5	6131.88	23772.6	32509.8	9724.19	49891	42554.8	38616.7	33268	29214.3	11412.1	53894.1	49893.8	10534.3	58349.3	61054.1
P02545	P02545	LMNA_HUMAN	LMNA	Prelamin-A/C	581934	686181	212691	446516	239969	442975	452142	269098	408285	134156	209794	189554	190156	291389	209311	675762	861411	810439	726970	668370	757218	276512	236006	149033	273959	282843	189161	568646	550068	211445	551594	557656	173393	309882	293766	193135	472956	510524	144997
P20700	P20700	LMNB1_HUMAN	LMNB1	Lamin-B1	252733	272463	79188.5	183035	135349	189541	244102	144807	209972	93835.4	117103	91953.5	115089	130192	90665.8	268445	268049	294427	282732	254696	270146	137562	133023	68469.2	145626	148550	81414.9	259785	239589	129246	244739	235159	86442.8	185468	163908	99692.1	251164	259427	72853.9
Q03252	Q03252	LMNB2_HUMAN	LMNB2	Lamin-B2	112565	118596	28878.5	96019.2	62838.9	100614	129059	67460.6	110918	46369.3	53813.6	30818.2	50511.9	59927.7	30701.6	118118	113692	122125	129178	108602	119258	70702.4	66288.5	25770.3	70325.3	76279.3	32007.1	118712	109078	43894	105487	104500	34639.5	89115.4	88713.3	36328.4	131873	135175	23164.4
Q8WWI1	Q8WWI1	LMO7_HUMAN	LMO7	LIM domain only protein 7	415420	445018	191398	398340	233492	405084	376202	221286	332673	209832	242454	172017	211903	175725	154185	587788	617537	627765	516960	416675	478611	254474	247825	117955	259894	257485	117911	504315	509791	182339	412005	393946	143418	335829	330746	147818	372382	360547	99173.3
Q9C0E8	Q9C0E8	LNP_HUMAN	LNPK	Endoplasmic reticulum junction formation protein lunapark	51135	56272.2	15579.4	67075.5	39125.7	62012.4	79023.3	31811.8	53124.9	28775.9	37046.1	17534.2	36326.6	34120	21400.5	50434.3	55862.5	58948.6	55034.4	46582.6	48154.8	44812	42780	16224.6	41462	40430.7	15821.2	52313.8	48536.3	29413.8	43130.9	42117.6	22498	65320.8	56707.7	17302.3	66007.6	67140.2	17139.8
P36776	P36776	LONM_HUMAN	LONP1	Lon protease homolog, mitochondrial	72928.4	72408.6	33008.9	37912.1	24111.2	32296.2	41438.6	28694.2	36344.6	10154.3	13213.6	29072.5	13289.5	23253.6	24550.3	71460	76748.1	102444	83595.2	81301.5	73782.3	26494.4	22292.1	25832.7	24700	20000.8	25007.5	72042.3	81128.8	51977.5	77312.5	65454.3	47896.4	22878.1	25511.5	38118.1	140687	125557	108681
Q86WA8	Q86WA8	LONP2_HUMAN	LONP2	Lon protease homolog 2, peroxisomal	7156.57	6989.48		7141.23			4968.95	3727.13	5829.8					3984.23		9771.37	14345.2	19205.2	10925.2	12483.8	10028.5				4255.7			12686	11551	11877.1	11193.8	10154.7			8373.94		6738
P23490	P23490	LORI_HUMAN	LORICRIN	Loricrin	54978.4	217158	6329520	68895	27329.4	70094.9	265561		124717	76802.8	39199.3	37099.4		203454	34673.2	70740.4	791002	55900.3	71670.1	126986	82434.9	175560	44789.7	72569.9	491774	287802	33941.1	123068	77831.1	43163.4	428280	87872.3	55105	158802	224413	15604.3	78458.8	76688.1	14845.9
Q9BYJ1	Q9BYJ1	LOXE3_HUMAN	ALOXE3	Hydroperoxide isomerase ALOXE3		81953.7	404913	45078.8	25684.7	44568	75588.5	20673.1	60578.8	21169.3	13056.8	23425.5		44650.9	14749.6	33573.3	83160.9	36371.7	33511.5	23322.1	36314.9	35222.4	25888.5	50193	60199.3	40582.1					41137.2	10700.7		41523.7	43808.4		44178.8	73989	14906.7
Q93052	Q93052	LPP_HUMAN	LPP	Lipoma-preferred partner	15369.3	19534.5	11166	10986.7	9614.78	12451.9	23605.9	13389.9	10543.1		9686.45	7653.23	12248.9	11931.5	13489.6	9919.04	20306	17885.8	23651.8	22467	26994	10060.8	9645.8	13851	12261.4	14062.9	10298.5	10580.9	11888.1	11554.2	20969.4	19684.5	11128.6	9896.5	16096.8		19669.7	22230.9	8562.23
P42704	P42704	LPPRC_HUMAN	LRPPRC	Leucine-rich PPR motif-containing protein, mitochondrial	503223	494581	125309	554339	329613	511871	649022	285230	500274	177628	281599	197553	227233	227337	213191	630062	693141	866149	720585	667772	697308	356142	334268	176446	356512	438170	273713	676980	722420	456729	883151	794774	672507	425094	452949	233606	5376350	5156190	1922680
P50851	P50851	LRBA_HUMAN	LRBA	Lipopolysaccharide-responsive and beige-like anchor protein	49517.2	49752.1	15088	46901.4	31525.1	49710.8	53626.2	38018.1	47905.9	15831.5	24013.9	16927.3	21074.9	24641	22931.4	63192.1	66880.2	67545.6	56328.7	48806.2	54602.5	37543.4	35168.3	16716.2	36687.4	35908.5	23130.6	69950.4	59559.1	43968.1	57432	54468.3	31515.1	44135	42741.1	19789.8	56974.6	56625.5	14679.6
Q8TF66	Q8TF66	LRC15_HUMAN	LRRC15	Leucine-rich repeat-containing protein 15																																			41230.5
Q9H9A6	Q9H9A6	LRC40_HUMAN	LRRC40	Leucine-rich repeat-containing protein 40	43504.4	50656.7	44710	40769.5	26940.7	42264.8	44396.6	27934.3	40718.8	16552.8	23009.9	27821	18257.3	25457.1	20283.5	60166.8	61277.9	85495.4	69578.2	63896.5	55376.9	26015.6	21415.8	15219.7	26899.4	23205.3	15506.2	84755.4	85993.3	28968.9	54221.6	52981.5	20722.2	21001.3	17755.7	16019.8	67986.9	61037.5	19606.4
Q15345	Q15345	LRC41_HUMAN	LRRC41	Leucine-rich repeat-containing protein 41	31270.8	29430.4	10251.9	26101.1	18546.8	18205.2	40286.1	14182.4	41524.5	8587.09	9033.44			9110.16	12108.1	36384.8	37815.1	45163.7	31296	31426.1	35821.6	22255.3	17517.8		28819.5	30814.1	13880.9	48243.7	38122.6	18159.5	32713.8	33815.4	7535.05	26689	26344.3	12996.6	42825.2	43312.9	7700.8
Q9Y546	Q9Y546	LRC42_HUMAN	LRRC42	Leucine-rich repeat-containing protein 42		36880		25961	19275.6	25979	21215.4		33043.6					14889.5		32268.5	29983.3	30763.7	23736.7	29590.6			24207.9			22765.4	14712	40353.4	33340.3	24949.8	23856.3				28436.8	15177.7	50002.9	29770.9
Q8N1G4	Q8N1G4	LRC47_HUMAN	LRRC47	Leucine-rich repeat-containing protein 47	28884.4	37116.3	5241.62	34327.2	24957.8	34565.2	52774.7	26055.8	27297.5	9661.97	14656.7	18417	15768.9	20622.4	20110.1	39281.5	48860.7	66724.6	44771.5	45104.7	34576.6	18231.4	19878.4	10319.6	19547.7	20613.9	12630.2	38730.7	49371.9	16413.8	39510	37155.7	16290.2	13701.4	12794.7	13495.9	36419.7	40348.7	12070.2
Q96CX6	Q96CX6	LRC58_HUMAN	LRRC58	Leucine-rich repeat-containing protein 58							8151.42	6529.49	8842.96					3402.05	3275.53				11547.4	9056.26						8392.39	5811.05	7516.81	8138.26		7633.15	5588.5					11937	10566.1
Q96AG4	Q96AG4	LRC59_HUMAN	LRRC59	Leucine-rich repeat-containing protein 59	687386	606812	288978	1573880	1385690	1554650	1977560	669853	1287190	751269	921583	448214	734039	529025	512034	762052	732595	1100000	883604	867355	809090	953092	1033910	311275	751062	1146430	365946	757447	948307	616642	704342	597979	414474	1314760	1220740	363114	2141170	1980470	349685
Q8IWT6	Q8IWT6	LRC8A_HUMAN	LRRC8A	Volume-regulated anion channel subunit LRRC8A	20441.9	26537.4	11408.4	32803	18314.8	27808.9	47785.9	13832.5	25310.1	10707.1	14160.2	13522	15097.9	12216.6	9192.35	21659.1	30184.5	31655.4	29941.3	20917.2	35255.4	18896.6	22020		28372	18324.9	7856.26	29590.7	21643.4	18488.5	23067.5	23110.4	9747.84	29178	28279.1	4323.3	32721.8	36921.1
Q7L1W4	Q7L1W4	LRC8D_HUMAN	LRRC8D	Volume-regulated anion channel subunit LRRC8D	17980.3	19752.7		28688.3	17932.1	36564.3	36630.2	11030.2	30955.7	11363.9	17785.4		14763.1	8997.17	11699.1	19232.4	26657.4	28906.2	23673.7	23141.7	24890.1	22856.4	23334.6		16897.7	17194.5	11108	23746	19059.3	14146.7	20607.1	17798.6	10801	23224.9	27802.7	23359.4	32276.9	47409.5
Q96II8	Q96II8	LRCH3_HUMAN	LRCH3	DISP complex protein LRCH3	44082.7	48398.9	25305.5	62044.6	41491.5	51293.1	26050.8	18854.2	37788.1	24022.6	35744.5	37920	16299.6		24580	89203.3	86295.5	110177	40320.7	39403.5	38896.6	47646.2	46393.5	31152.4	29710.8	36025.6	21917.7	90129.7	101537	73439.9	38924.7	35676.8	35141.6	42011.8	33836.9	48313.3	31512.2	61347.6	21334.7
Q7Z4F1	Q7Z4F1	LRP10_HUMAN	LRP10	Low-density lipoprotein receptor-related protein 10	4142.82	8819.06		10528.2		9347.55	14174.7	4775.21	9343.56	5669.4	11688.4		4577.32	3657.1		9114.57	8726.45	5587.99	6748.62		9257.42	10527.1	10624.1	7661.51	11067.5	11234	3762.62	9577.78	6863.27	8829.18	5171.63	2874.11	6257.46	7998.85	8788.52		10417.4	12806
Q14114	Q14114	LRP8_HUMAN	LRP8	Low-density lipoprotein receptor-related protein 8	34913.6	37958.6		95927.4	45035.6	91811.6	127061	32693.8	75501.5	41673.9	49342.7	18857.4	43726.6	43879.8	20821.1	53590.3	69577.1	68340.9	59215.1	55094.4	57514.5	45146.7	45056.2	18641	51368.7	46588.8	23691.7	52636.1	54565	30460.4	47788.4	46162.3	29101	112739	92571.8	21352.6	118660	104897	22421.4
Q32MZ4	Q32MZ4	LRRF1_HUMAN	LRRFIP1	Leucine-rich repeat flightless-interacting protein 1	54661.2	63410.2	24913.6	45221.2	26193.8	46877.9	43698.1	28745.4	37852.4	14878.1	17600.9	24438.2	25281.9	26118.2	30031.5	66021.4	64310.9	76324.5	63992.1	57620.7	62950.2	29603.2	26858.3	20102.4	32674.2	29598.6	27048.9	66044.1	67708.8	23330.6	58496.4	61970.3	27557	38213.8	35781.7	22809.9	50448.3	49155.5	20620.8
Q9Y608	Q9Y608	LRRF2_HUMAN	LRRFIP2	Leucine-rich repeat flightless-interacting protein 2	14807.6	12290.6	2785.05	9610.58	7735.17	9271.5	13820.5	3333.71	8754.66	1699.05		3904.16	3305.86	3852.32	6687.3	11985.2	14007.4	15992.3	18037.3	15540.8	16852.8	6901.84	6065.15	4014.17	4969.38	6082.06	7435.36	13493	14388.8	9469.6	12718.6	12571.2	5671.14	6334.86	8298.82	6089.42	14500.1	19501.4	3447.33
Q9UFC0	Q9UFC0	LRWD1_HUMAN	LRWD1	Leucine-rich repeat and WD repeat-containing protein 1	11676.8	10110.5	5733.11	11176	7124.26	8797.77	13745	4925.75	10839		4858.37	5600.98	3278.47	5164.46		12730.7	16091.7	21875.2	15665.8	19290.6	13937.4	5760.75	4628.29		4542.66	6291.33	4532	17076.2	15642.7	10475.1	19248.5	13746.3	4198.31	8483.71	6523.09	4169.61	16773.8	18493.3	3322.81
Q8ND56	Q8ND56	LS14A_HUMAN	LSM14A	Protein LSM14 homolog A	11810.4	13496.2	3742.79	13824.9	9171.59	16150.2	16426.3	5411.71	14943.8		5193.43	2375.7	5363.72	6666.46	3456.63	18257.1	16781.4	20141	18020.1	15008.7	13885	8167.03	9210.62		13517.6	8896.91	2702.48	17265	15173.4	8874.84	17706.8	15947.9		10929.1	11084.7		15541.4	15131.8
Q9H089	Q9H089	LSG1_HUMAN	LSG1	Large subunit GTPase 1 homolog	38438	39247.2	18092.4	37910.5	27252.4	39791.6	51568.2	33697.1	46201.2	15351.1	21462.6	18561.1	19235.1	27643.7	22579.7	67098	68511.9	79793.8	52405.2	50532.6	49000.5	28558.5	28656	16561.8	36600.4	33309.9	23115	56574.4	56313.2	28995.8	51448.9	50924.6	25249.1	34007.2	8213.87	23937.1	34605.7	38864.6	15895.8
Q3MHD2	Q3MHD2	LSM12_HUMAN	LSM12	Protein LSM12	52463.5	53900.4	31970.8	43934.7	23672.7	40480.6	47853.8	21047.8	37698.1	10478.6	21998.2	15418.5	16768.7	23706.8	24524.9	70048	60756.8	74507.9	75850.6	60776	63348.3	21618.3	22966.1	14359.7	19174.3	20230.3	22660.6	59571.9	58036.6	23240.2	58455.2	57596.2	22503.1	21632.5	20745.4	17962.9	40780.5	48606.3	15737.7
Q9Y333	Q9Y333	LSM2_HUMAN	LSM2	U6 snRNA-associated Sm-like protein LSm2	9640.32	15621.4			9818.26		9251.17							9574.41		17571.2	16043.6	24399	17959.2	22197.7	14901.5	11358.5			5279.74	11279.9	5255.1	13272.2	22427.2	8281.6	13273	16534.7	6914.12			9126.47	10442.1	13104.8	10519.5
P62310	P62310	LSM3_HUMAN	LSM3	U6 snRNA-associated Sm-like protein LSm3	38381.7	46428.6	14298.5	30873.6	14252.9	25861.8	38719.6	22749.8	35207.6	4990.05	8918.51	11998.1	8379.09	29750.3	15177.2	55280.3	67957.4	67275.9	49210.7	50971.8	50949.7	15584.1	11979.8	8515.24	18931.7	21830.5	20900.8	95705.6	99962.9	225482	79360.4	90874.7	107972	15500.3	12579.9	17100.9	30784.6	43730.8	14799.4
P62312	P62312	LSM6_HUMAN	LSM6	U6 snRNA-associated Sm-like protein LSm6		14251.5						5323.55				4646.13					22195.9	22843.4			18120.1			5244.65			3412.13	17048.2	18292.4	7203.44	15342.5	16971.9	6431.9
O95777	O95777	LSM8_HUMAN	LSM8	U6 snRNA-associated Sm-like protein LSm8	12138.7	16973.3		16982.3	7000.27	9518.21				6910.75				7593.6		22773.9	22970.2	27412.5	17482.3		15141.6		4575.16			6542.46		14360.4	19282.5		9592.27	20577
Q86X29	Q86X29	LSR_HUMAN	LSR	Lipolysis-stimulated lipoprotein receptor	18642.4	16357.2	6850.23	52405.8	31890.9	50347.9	58103.1	18824.6	39712.2	19802.2	28596.3	11111.1	26322.7	9943.54	9454.26	16041	17770.6	23391.7	27559.2	16988.5	24260	26398.2	30942.3		28113.6	27861.5	9635.25	19492.2	20254.4	15615.3	18322.2	14194	16951.6	64413.6	59145.2	6678.35	66155.4	66494.7	8806.32
P48449	P48449	LSS_HUMAN	LSS	Lanosterol synthase	106126	74042.6	36779.6	206458	131276	201252	257300	68907.5	168440	78777.4	121480	58010.2	90319	51528.2	51202.1	95604.8	142382	167137	127981	101767	135161	109523	108878	39950.4	85724.4	97997.1	40011.2	101681	109874	83291.2	80246.2	72109.4	53001.8	230812	206939	42214	264527	249816	34319.8
Q9BVC4	Q9BVC4	LST8_HUMAN	MLST8	Target of rapamycin complex subunit LST8	9474.83	19885.7	9690.66	26953.4	6644.47	10689	24867.8		13479.4	9439.28	21225.7			3232.68		14678.4	22945.9	18948.5	16499.3	8392.93	9422.85	18829.6	12471.3	10718.4	20338.4	7000.12	6803.13	48892.7	37853	53657.4	16795.7	14500.6	9625.32	21098.2	15564.4	10026.4	16672.6	17791.5
O94822	O94822	LTN1_HUMAN	LTN1	E3 ubiquitin-protein ligase listerin	21399.9	27207		27192.5	23215.4	27328.4	21798.7		9848	7020.6	22058.6	13540.9				27600.2	32673	31311.4	19745.3	21976.2	22436.8	25308.6	27139.1	27601.4		18178.4	28197.7	47768.4	50416.4	40790.5	17393.1	15707.3		20673.7	19142.3		26453.5		24567.1
Q6IAA8	Q6IAA8	LTOR1_HUMAN	LAMTOR1	Ragulator complex protein LAMTOR1	36199.6	42368.6	15266.4	67094.2	57722.3	74973.6	91858.2	48494.6	76334.8	40620.1	43761.1	18676.2	44632.6	36503.7	24585.3	48853.1	52642.4	76912.2	64717	68603	65528.6	54289.5	60615.8	22317.5	67408.1	79628.4	43642.9	60368.8	61324.5	62638.4	57987.3	58196.5	47349.3	68467.8	63000.2	15051.3	108964	118409	12226.9
Q9UHA4	Q9UHA4	LTOR3_HUMAN	LAMTOR3	Ragulator complex protein LAMTOR3	16116.2	15408.3		25153.3	14233.8	19399.1	48046.7	6536.19	25527.1	5945.99	8017.44	5076.45	8936.17	12512	8089.8	20993	18674.3	28276.3	30127.3	29761.3	18853	8734	11132.7		11339.4	14897.3	2883.24	18160.7	22415	9569.85	29482.1	22853.4		9041.46	10132	4141	35307.4	20819.9	5447.54
O43504	O43504	LTOR5_HUMAN	LAMTOR5	Ragulator complex protein LAMTOR5	6803.14	3376.75		15703.8		11401.3	37803.5		11650.5				30439			8310.24	8499.72	15231.6	8274.36	8804.8	8957.67		6530.9	2688.17	6509.98	4799.05		6653.72	13886.2	9360.8	11361.9	16105.7	7993.97		5110.85	4051.85	16761.4	18122
Q96GA3	Q96GA3	LTV1_HUMAN	LTV1	Protein LTV1 homolog	24198.2	30735.4	17391.4	28817.9	12390.4	36345.4	49911.5	32022.9	44204.3	8892.14	9128.61	8142.85	7641.66	12404.3	8488.09	33931.1	38755.2	37577.9	26330.4	22879.3	26782	18695.3	17494.7	8463.92	29676.5	24549.9	12719.4	43516.1	35478.8	17436	20454.4	33682.9	9775.09	23423.1	27673.7	11077.9	30854	26791.2	13928.2
Q9NQ29	Q9NQ29	LUC7L_HUMAN	LUC7L	Putative RNA-binding protein Luc7-like 1	4855.43	9050.66		4475.93	3298.53	6134.4	7063.9	3341.4	2768.46					2944.36	1761.92	7876.98	8912.35	12889.4	8253.03	4063.6	9097.8	2509.28	1853.87			2399.04	1507.83	11393.9	8544.02		6715.45	8429.83		6188.74	2910.61		4323.35	5639.77
Q86V48	Q86V48	LUZP1_HUMAN	LUZP1	Leucine zipper protein 1	8806.08	10692.3		7860.71	5012.83	8968.28	5514	4914.64	6030.5	2448.48	6716.62	6069.63	1255.49	3199.59	1989.53	11749	14638	15058.5	6570.99		5241.24	4824.66	3315.19		2269.68		2099.47	11573.8	12036.9	4852.41	4224.89	3908.22	3025.51	6455.62	7635.89	4911.16	4409.04	4291.68	3570.61
O75342	O75342	LX12B_HUMAN	ALOX12B	Arachidonate 12-lipoxygenase, 12R-type		167452	492224	144316	61941.1	124672	197389	54759	148316	37286.8	39002.2	38109.4	10656.8	111689	24620	73588.9	155306	63866.3	69553.8	57881.2	79747.1	115020	70650.5	128112	144276	99303.8	43388.6	35401.7	37517.7	25438.7	107910	36498.7	15100.5	64453.5	62028.1	25537.9	81196.1	144908	16817.9
Q9BS40	Q9BS40	LXN_HUMAN	LXN	Latexin	6906.75	12121.6	13834.4	11876.2		14939.5	15199.2	6194.31	7176.59	2236.85	2644.21	2566.42		3077.61		5493.59	14771	13983.6	7683.96	8003.69	10340.8	7431.19		8935.02	4979.7	3531.92		6203.42	11614.7		7359.8	10731.8	3139.17	6405.1	8792.19	2582.34	17665.4	16181.5
O95867	O95867	LY66C_HUMAN	LY6G6C	Lymphocyte antigen 6 complex locus protein G6c			22148.2			15172.9		18477.9									87794					18110.6		15962.4	27398.1		66450.8		90236.9		38512.5		51931.5		46902.5			59371.7	14367.4
Q14210	Q14210	LY6D_HUMAN	LY6D	Lymphocyte antigen 6D			39056.2			408623				4945.4		60467.4		16400.6	68548.6		26604.5		12397.5			28106.5		82500.2	19229.9	10414.4	384220		62158	142147			94469.1	22028.2	46783.7	71872		11051	79741.1
Q17RY6	Q17RY6	LY6K_HUMAN	LY6K	Lymphocyte antigen 6K	25382.3	31698.6	15262.9	49427.9	33123.8	52135.2	71684.3	29089.1	43715.3	30650.9	36760.7	19360.3	28845.4	30461.8	20379.6	39399.6	45231.9	52306.3	37698.6	44449	38030.6	38914.7	35810.2	14873.4	35065.8	37716	13738.8	59410.9	55795.1	52786.2	43133.8	44021.6	28230.3	71840.7	71936.4	34049.8	81980.9	98936.5	13936.2
P10253	P10253	LYAG_HUMAN	GAA	Lysosomal alpha-glucosidase		4528.18	11244.7	2986.07		3898.32	8052.32															2601.45		6557.92	10104									9938.35	6903.29			3848.81
P07948	P07948;P08631	LYN_HUMAN	LYN	Tyrosine-protein kinase Lyn	11499.7	12263		15722.4	8396.46	15312.9	18466.5	7388.54	17560.3	4795.88	7516.4		9420.71			13784	35625.7	19281.1	17304	17440.5	14494.7	9251.93	10140.9		10077.1	13132.4		16009.4	18833.7	9200.2	12506.8	11908.2	3691.43	13901.6	13135.2		24362.5	26685.7
O75608	O75608	LYPA1_HUMAN	LYPLA1	Acyl-protein thioesterase 1	40558.9	69541.6	18619.1	54310	32075.8	63545.3	63940.2	33606.9	65417.8	20626.2	27395.2	26606	13700	59522.9	9368.17	45468.2	106520	74087.1	59130.6	57191	55724.1	49890	26835.4	15298.2	41176.6	33841.1	19730.2	51196.4	51510.1	25648.5	71833.2	72146.8	65164.5	28489.7	28264.3	26879	186894	183312	63755.7
O95274	O95274	LYPD3_HUMAN	LYPD3	Ly6/PLAUR domain-containing protein 3	25291.7	26295.1	21997.1	66106.1	66673.1	84806.1	99508.6	44570.1	96277.5	49910	55208.2		51751.5	31997.3	17820.2	33701.8	53060.2	68987.2	42148.9	52447.7	18660.3	57873.9	48890.1	10435.7	72433.8	72509	16463.3	35747.8	52451.8	23925.5	35781.8	37411.6	16691.2	96017.1	116104	17644.2	157873	164690	18503.3
Q5VWZ2	Q5VWZ2	LYPL1_HUMAN	LYPLAL1	Lysophospholipase-like protein 1																															38681.2						46054	59972.7	19940.8
Q86UE4	Q86UE4	LYRIC_HUMAN	MTDH	Protein LYRIC	189299	181676	79648.6	431262	276229	445067	401191	158614	306831	164823	213943	88225.7	165759	105871	99330.8	208636	233613	280807	204495	207951	210530	225887	246668	68355.5	186589	206664	90924.6	216168	205262	118845	169829	165952	90130.8	379147	352055	94229.9	374268	389293	90211.6
Q9HD34	Q9HD34	LYRM4_HUMAN	LYRM4	LYR motif-containing protein 4	4648.15	7528.74		3693.01			4905.03										11775	7010.25	6970.43	8277.91	8777.11				1800.62			4959.89	6427.22		11843	5557.2	6067.81	3439.02			41167.5	41365.5	13125.1
P61626	P61626	LYSC_HUMAN	LYZ	Lysozyme C	41792.6	145111	64024.1	152100	169572	221085	171905	40927	128673	187013	76070.4	154890	37980	146530	298263	2478460	867396	206137	344424	177618	146504	162777	80081.6	40959.5	116746	182350	184978	160221	336443	84366.4	159074	315726	48359.8	141575	91438.8	38008.4	103765	245798	156767
Q9NQ48	Q9NQ48	LZTL1_HUMAN	LZTFL1	Leucine zipper transcription factor-like protein 1	4732.91			8605.63		3192.56	13611.2	4547.01	6988.18	3087.19				7426.31		5784.37	12823.2	10864.1	5960.41	3789.49	6153.89	8040.78				6513.05		7434.92	8288.81	2142.52	2469.35	7366.76			6427.99		15358.5	28326.6
Q567V2	Q567V2	M17L2_HUMAN	MPV17L2	Mpv17-like protein 2	10340.3	5247.18		18283.4	2832.79	9991.26	17597.9	3857.51	3101.5	4080.87				5583.56		12937.4	5548.29	16008.5	11928.6	9498.44	7209.4	17792.6	9706.89	2917.24	9586.05	8249.39		20228.6	17696.1	22099.1	12596	11596.7	5429.7	8899.07	12060.1	5439.89	20340.7	21854.9	3093.27
Q02978	Q02978	M2OM_HUMAN	SLC25A11	Mitochondrial 2-oxoglutarate/malate carrier protein	83209.1	70372.1	28851.7	92751.5	53937.2	80254.8	126596	51372.1	94023.4	46726.7	69916.8	57682	51674.4	48945.9	52789.4	105477	124798	127887	129013	123508	111041	63128.8	70885.2	54027.1	63198.7	69726.6	43134.6	205877	218792	276570	137236	125482	74346.5	79007	71838.6	72370.5	138538	123788	47878.3
O43318	O43318	M3K7_HUMAN	MAP3K7	Mitogen-activated protein kinase kinase kinase 7	250259	227090	119804	238244	140604	207655	177699	106932	143769	105057	136492	180174	87923.2	76222.2	148969	333751	362666	397067	258711	217238	217297	126832	145911	106738	84474.3	100772	117007	290967	363502	202772	222502	207093	133457	164785	159479	168461	160795	138043	120560
O95819	O95819	M4K4_HUMAN	MAP4K4	Mitogen-activated protein kinase kinase kinase kinase 4	9266.8	8534.74		9015.44	4599	7827.05	10650.2	4916.26	10092.1	3087.67	2940.77	4507.73	4475.15	6460.14	4011.04	9222.58	9706.77	13587.8	12354.3	12341.6	13787.5	5156.06	3081.37	6063.65	10000.4	6850.93	3408.78	9604.48	10595.6	8281.45	14946.6	10767.8	5875.17	6174.68	4258.61	4826.47	12915.6	14644.4	1756.74
P33908	P33908	MA1A1_HUMAN	MAN1A1	Mannosyl-oligosaccharide 1,2-alpha-mannosidase IA		1409.63		9049.46			8304	4954.97	11832.6																					7283.72				4644.38			8516.27	6568.74
O60476	O60476	MA1A2_HUMAN	MAN1A2	Mannosyl-oligosaccharide 1,2-alpha-mannosidase IB	15838.5	12147	7322.61	21981.8	16822.1	25873.5	30640.5	15031.4	23592.5	11471.5	15212.5	8867.3	10271.7	9964.41	5414.08	19535	25752.1	19783.6	13620.9	12222.8	19041.1	17137.6	16545.1		16854.5	16412.2	5289.15	12746.9	13834.4	12783.2	14754.9	8544.49	5869.25		22706		33560.8	25093.4	2694.41
Q9UKM7	Q9UKM7	MA1B1_HUMAN	MAN1B1	Endoplasmic reticulum mannosyl-oligosaccharide 1,2-alpha-mannosidase	11386.3	12993		21292.4	11992.5	21847.1	27114.5	9749.61	19917.4	7923.76	8373.98	3174.59	7026.87	10098.4	5949.61	14446.7	10344.7	21178.9	22008.6	20432.2	15056.2	10355.6	11257.9		9413.7	16292.7	5053.91	22339.2	24769.8	18310.8	18936.9	13939	8198.5	20455.2	16234.8	4359.4	30010.6	24791.3	5705.15
Q16706	Q16706	MA2A1_HUMAN	MAN2A1	Alpha-mannosidase 2	45565.5	41304.5	12436	89201.6	58462.2	73722.9	86749.7	34140.7	65398.6	41655.2	42518.1	37237.5	38045.7	35991.7	36766.9	53033.5	52677.8	69186.1	58741.6	57649.4	55616.3	44366.8	48857.5	26514.3	45704.5	45629.5	16133.3	50350.8	50404.8	37815.5	52693	50785.9	27841.1	74286.8	67552	30010	98015.8	86422.1	20754.4
Q9BQ69	Q9BQ69	MACD1_HUMAN	MACROD1	ADP-ribose glycohydrolase MACROD1	8328.87	5486.76	5534.96				8447.95	7397.47	9365.24			42841.6	59050.3	4288.48	11666.2		16971.5	18651.2	17638.9	13618.7	20022.8				22124.6	15357	17863.9		11317.4	7650.94	60116.4	57307.9	67499.3	5285.98		5774.12	446689	477549	127660
Q9UPN3	O94854;Q9UPN3	MACF1_HUMAN	MACF1	Microtubule-actin cross-linking factor 1, isoforms 1/2/3/4/5	16017.4	17104.9	4060.17	16946.6	11424	20021.2	14888.9	6688.62	12940.6	2611.93	3735.26		3874.96	7292.69	4050.91	18643.5	25281.9	21904.3	14471.8	10319.9	14882.5	10796.6	9668.95	9119.99	14884.9	15435.6	13319.6	20475.9	18226.8	9652.67	16103.7	13528.1	5284.86	11482.1	10025.5	8532.81	13717.3	12597.7	3710.37
Q8WXG6	Q8WXG6	MADD_HUMAN	MADD	MAP kinase-activating death domain protein	1147.86						2874.82											2101.46				3068.61					2241.34	8502.31	7432.06	4492.15								3229.02
Q7L5Y9	Q7L5Y9	MAEA_HUMAN	MAEA	E3 ubiquitin-protein transferase MAEA	2986.48	4742.85				3938.65	2178.29	1849.76	2375.4						2671.36	3771.65	3061.21	6885.78	4601.54	1997.11	3693.98				3356.77		1768.88	6880.98	3967.25	1984.25	3214.34	3899.83		4825.37			6587.8	6220.13
P43355	P43355;P43358;P43361;Q96M61;P43363;O60732;A2A368;A8MXT2;O15480	MAGA1_HUMAN	MAGEA1	Melanoma-associated antigen 1	11537.4	10047.5		7736.65	4132.77		11149.2	6811.66	10585.1		4123.63			3833.43	6639.21	13729.1	10678.7	21759.4	8396.61	11798.2	6598.9	18044.1	12759.6	18159.7	16027.6	9880.93	12383.4	32750.1	35746.6	41171.5	16944.6	15170.2	10027.1	7836.64	7186.09	4909.78	10853.2
P43357	P43356;P43357;P43360	MAGA3_HUMAN	MAGEA3	Melanoma-associated antigen 3	22231.9	24048.9		27237.1	8138.49	34905.7	35350.4		18788.5	8659.33	27264.8	13026.6			8518.97	25368.2	31939.6	33827.1	20647.8			44655.4	40919.3	51101.4	36570.4	31041.1	27721.6	47108	48490.6	51411.6	21496.7	22113.7	34517.1	30563.6	26715.1	22737.6	33149.8	30072.4
P43360	P43357;P43360	MAGA6_HUMAN	MAGEA6	Melanoma-associated antigen 6				19477.8	11738.5	21059.1	4441.3		7495.32		12675.7		5795.99									31960.9	24251.8	22694	16396.5	15685.9	8548.79	49775.3	59445.1	101719	17785.6		14517.8	16542.9
O15481	O15481	MAGB4_HUMAN	MAGEB4	Melanoma-associated antigen B4	12965.5												10879.7						13845.8	5444.79	27564.5	92810.3	39747.5				9839.55	25878.5	25807.1	41548.5			10593.5			2059.69
Q9UNF1	Q9UNF1	MAGD2_HUMAN	MAGED2	Melanoma-associated antigen D2	89408.6	98302.4	43951.8	90564.5	58389.4	92986.7	94954.6	59432.6	85836.2	40454.7	47380.8	52753.5	42578.5	45075.8	55304.9	118688	127672	145601	105465	96222.2	106649	71831.5	67280.5	53031.5	69141.1	72282.4	55994.6	141028	135367	112820	103172	96984.9	65858.5	91254.8	79925.6	65714.9	117155	113984	45758.8
Q9H0U3	Q9H0U3	MAGT1_HUMAN	MAGT1	Magnesium transporter protein 1	51772.7	54896	32138.7	72717.4	45015.3	70760	109366	35316.9	97177.2	30544.6	48624.9	24768.4	41593.3	48102.3	27087.4	65064.1	83283.4	78547.3	75307.7	60043.1	79739.9	40126.3	43694.6	21307.2	42249	49362.5	23587.7	67550.9	59849	40993.4	60090.7	58193.3	20960.2	76408.6	60533	18421.2	95388.9	87246.5	21124.5
Q8WWC4	Q8WWC4	MAIP1_HUMAN	MAIP1	m-AAA protease-interacting protein 1, mitochondrial	13291.6	10281.2	4223.64	14338.2	11682.9	13471.5	21351.6	7429.13	12454	8357.83	10615.7	9128.42	8809.3	8144.35	7810.82	17373.5	13099	22563.9	19559	21581.8	16898.2	17517.9	14923.9	13591.9		14749	10634.2	41353.5	48202.9	83074.6	26668.7	27101	25122.5	10951.9	23613.4	11203.7	39334.7	36804.1	18908
Q969L2	Q969L2	MAL2_HUMAN	MAL2	Protein MAL2	23069.1	36822.7	79369.2	73031.7	50096.3	69378	120031	34379.1	79588.7	30655.5	38876.4	16497.7	39048.3	44521.5	19436.3	40435.3	85749.5	52170.2	48309.4	51207.4	45848.2	28624.6	51552.5	15558.1	40981.4	57081.2		46404	42133.4	33353.9	45417.5	43656.1	18440.1	71008.3	63097.3	16978.4	98540.9	104949	12144.6
Q9UDY8	Q9UDY8	MALT1_HUMAN	MALT1	Mucosa-associated lymphoid tissue lymphoma translocation protein 1	23044.8	29168.1	11904.8	23171.6	8721.27	18768.8	38441.3	22127.3	34785.7		7693.15	9159.38	20031.3	19143.9	19510.1	26543.6	31516.5	37289.8	40820.4	37660.3	40855.3	17470.5	13171.4	11158.5	34817	28625.9	21408.7	35833.3	28539.6	23420.5	48471.4	43662.4	28203.3	17972.8	18326.8	9551.84	37604.7	39803.5	12155.1
Q9Y2U8	Q9Y2U8	MAN1_HUMAN	LEMD3	Inner nuclear membrane protein Man1	18910.2	21988.8	2533.75	25526.3	24949.4	46637.1	29027.4	19628.3	28036.3	11793.3	20120.8		10560.1	8292.9	5733.14	24450.7	30567.4	24580.2	23850.2	16017.1	20412	25660.7	27181.3	5574.55	26841.4	23058.4	17025.7	26712.3	21887.1	13215.1	19345.7	17810.4	12652.7	54768.9	46778.1	4606.36	40394.3	35395.3
P55145	P55145	MANF_HUMAN	MANF	Mesencephalic astrocyte-derived neurotrophic factor	48936.3	51382.4	36051.8	62591.4	22556.3	50522.9	42716.5	20207.9	34191.3	20159.5	27762.3	35801.3	25878.6	46203.1	39032	62325.6	65554.5	79607.5	76742.8	58822.9	54409.9	40471	31412.5	30149.5	36122	35085	46098.6	52449.8	76491.5	43251.1	64331.4	67650.1	38259.8	28995.3	25747.2	34324.4	35952.4	39526.3	30175.7
P23368	P23368	MAOM_HUMAN	ME2	NAD-dependent malic enzyme, mitochondrial	12571.9	10843.3		9012.95	4578.11	8496.21		6205.55								12527.2	18724.2	21949.2	11884.6	10732.3	10818.9	4371.47	4220.73				4481.89	10492.7	13722.8	12084	11334.1	13018	15342.8	3788.03	2887.9		60642.3	61921.4	20530.4
P48163	P48163	MAOX_HUMAN	ME1	NADP-dependent malic enzyme		20506.8	26347	10101.2	8550.77	17698.6	10092		14207.3			5288.63		12393.4	8338.14	8967.88	27945.7	13360.3			13704.1	9486.13	5686.43	13495.9		3715.78	8944.85	6415.06	8942.87	4110.28	3890.87	9361.9	8239.33		11391.8	4097.4	8957.55	8448.81	6928.87
Q66K74	Q66K74	MAP1S_HUMAN	MAP1S	Microtubule-associated protein 1S	29920.4	35282		31850.3	29558.9	40039.8	42231.3	27654.7	42677.9	7899.1	15981	19312.3	27092.9	21151.5	16479.4	41522.5	52263	58322.4	58502.8	47922.7	48179.3	17873.1	24989.7	7800.5	43772	39281.3	23292.6	59409.1	51590.6	41236.6	48778	46991	25374.1	38509.5	27124.1	21210.6	52678.1	59022.7	25039.1
P50579	P50579	MAP2_HUMAN	METAP2	Methionine aminopeptidase 2	10771.4	13473.6	10300	7390.92	2561.17	4536.13	13628.7	10824.7	9195.14				6673.64	7654.58	10768.7	8970.7	14477.9	22924.4	20249.5	18527.4	15324.8	6922.57	3079.82		11208	15218.7	20470.7	10558.7	11996.4	4670.45	18079	17126.1	16712.1			3818.17	11691.5	16999.2	7442.2
P27816	P27816	MAP4_HUMAN	MAP4	Microtubule-associated protein 4	149445	162107	65824.1	121158	68439.8	113664	120260	81405.7	100744	38898.4	58166.4	55886.4	62523.3	61141.2	72511.8	165493	194445	198125	187644	168566	175079	79929.8	73731.1	45529.7	72132.2	83406.4	57636.1	159351	169417	68845.6	159364	163405	63711.8	83439.4	78197.8	60155.4	126429	143303	52728.7
Q14244	Q14244	MAP7_HUMAN	MAP7	Ensconsin	89663.5	94809.1	40263.4	62797.4	33282.3	59592.1	59180.3	44665.7	62191.1	23449	26467.9	44826.3	31105.2	25221.2	59851.2	92100.7	87552.8	88729.8	92411.7	77693.6	87818.5	35909.3	40379.8	34413.1	43506.5	43336.1	33784.6	67534.7	65304.1	40705.3	57359.4	63908.1	30106.4	39157.6	40562.3	30839.6	53117.4	64453.4	36462.4
Q8IW41	Q8IW41	MAPK5_HUMAN	MAPKAPK5	MAP kinase-activated protein kinase 5	14401.1	19997.6		22477.8	22022.6	24819.5	28086	17294.4	13468.2		3765.11	4021.88	9130.54	4538.86	11063.5	14573.9	18882	26421.5	16753.9	18916.8	21245.2	5482.33	4134.2		10358	5435.85	7393.44	19863.5	21144.7	7781.48	18605.7	13103.6	7463.55	49112.2			57021.6	61097.3	26035.1
Q5VT66	Q5VT66	MARC1_HUMAN	MTARC1	Mitochondrial amidoxime-reducing component 1	32747.8	28359.1	3701.08	59842	48751	62472.5	54051.2	25757.9	34030.3	31583.1	45926.3	18059.8	29412.8	20178.9	28109	35226.2	40220.2	55555.2	35693.5	31392	34808.6	31122.2	34249	11358.7	26052.9	30373.3	17395.6	51074.1	46375.2	41857	38720.3	30368.6	23595.4	87886.8	78706.5	18361.6	70270.1	69772.6	16993.6
Q969Z3	Q969Z3	MARC2_HUMAN	MTARC2	Mitochondrial amidoxime reducing component 2	10626.4	11995.7		28430.2	21634.8	22850.7	24054.2	12621.3	16333.8	7113.31	18857.4	11975.1	7079.34	7541.08	7445.79	13530.9	17492	23696.1	15039.8	20552	13248.6	30573.7	18193.7	19624	11507.5	13039.2		18094.5	16687.7	11807.2	15831.1	8618.2		25815.5	24121.1	8062.46	27933.5	30299.1
P29966	P29966	MARCS_HUMAN	MARCKS	Myristoylated alanine-rich C-kinase substrate	116570	140661	21838	106942	72557	128512	120699	43711.6	75836.3	34086.6	26338.7	22265.9	29913.3	52530.6	28139.9	132728	147184	185285	139661	125004	150901	57151.1	51116.6	21710.8	44513.6	48881.2	24173.5	151879	121105	27344.7	106430	125301	21942.4	109146	109241	28415.5	147884	174311	16717.9
Q15691	Q15691	MARE1_HUMAN	MAPRE1	Microtubule-associated protein RP/EB family member 1	72489.2	90171.3	23832.7	74117.2	40713.4	56835.7	48542.3	35084.1	46981	7815.95	24864.6	18128.1	16291.3	30846.5	29328.3	89846.5	121704	179090	105972	115214	118972	29484.4	27015.2	13428.8	33159.6	37528.4	20273.9	71622.4	81656.7	26042.9	65686.4	85181	22203.4	32502.1	25122.6	23496.4	67229.5	90197	20535.3
Q9NX47	Q9NX47	MARH5_HUMAN	MARCHF5	E3 ubiquitin-protein ligase MARCHF5	26127.7	31029.1	21127.1	66977.3	43376	61991.3	75764.4	24487.3	38834.2	29065.7	29164.9	11379.8	29668.4	30982.3	14783.2	28059.2	40977	36829.7	35031.4	31462	31298.6	32673.1	36030.2	6388.04	38211.1	27059.2	10566.3	34785.8	32572.4	20619.1	29664.7	32894.8	16009.7	64759	64111.9	11956.9	85434.8	83205.1	9586.47
Q96EH3	Q96EH3	MASU1_HUMAN	MALSU1	Mitochondrial assembly of ribosomal large subunit protein 1																																					9862.74	10234.8
Q9NZL9	Q9NZL9	MAT2B_HUMAN	MAT2B	Methionine adenosyltransferase 2 subunit beta	17613.8	20529.2		12708.2	8344.98	11797.1	19071.6	12480.6	14991		3717.78	4418.72	5583.63	9238.88	10448.4	25229	31282.4	48714.5	51136.6	44883	46116.5	6126.18				4564.75	7916.06	15205.3	21105.4		21618.8	37364.1	7618.96			2227.68	15383.8	18054.4
P43243	P43243	MATR3_HUMAN	MATR3	Matrin-3	113477	123822	37521.3	84222.9	56088.3	85275.5	72771.4	49876.8	64025.1	36757.7	46051.5	45447.4	30800.4	39031.8	33152.1	165814	174454	193030	127631	123547	121100	55555.4	53523.2	28123.8	43026	43929.4	27454.6	150200	148406	66534.1	95464.8	87221.2	31685.5	66032.9	64708.5	47306.6	88578	83741.6	22470.5
Q7Z434	Q7Z434	MAVS_HUMAN	MAVS	Mitochondrial antiviral-signaling protein	38489.8	38470.6	9110.07	72184.4	44744.8	74988.6	92314.7	32250.6	64781.5	31739	39823.7	11347.7	31921.8	29937.4	15894	44109.5	52025.2	53961.8	51558.7	42675.9	50555.9	45187.2	39597.1	10429.8	37992.3	49590.1	13404.3	54933.1	45122.8	22836.7	44364.6	39260.2	18112	94743.8	97781	16451.4	109063	111283	10834.4
P61244	P61244	MAX_HUMAN	MAX	Protein max	11158.8	11808.1	6835.46	13873.4	7493.41	12152.7	5789.73			8460.23	9831.17					13258.7	10915.1	20220.5	8537.77		5516.15	12394.2	12839.1			3059.51	5908.32	15184.6	15884.5	14471.7	4339			9170.76	11736.7	8744.2
Q9BQG0	Q9BQG0	MBB1A_HUMAN	MYBBP1A	Myb-binding protein 1A	11235.7	14112.2		14388.6	10058.1	10828.9	18237.3	6134.01	16733.9	4335.67	4384.92	2678.08	5526.42	6196.26	2922.72	14749.7	13028	20034.7	15848.9	13913.1	15144.1	7461.88	5196.3	5773.41	9940.57	11292.6	11659.4	12639.3	22461.4	13172.2	11513.4	6747.31	10575.4	8834.05	1746.61	8908.98	13762.6	12591.1
Q9UBB5	Q9UBB5	MBD2_HUMAN	MBD2	Methyl-CpG-binding domain protein 2	47861.9	50761.6	26211.7	55748.1	46385.6	66373.7	49491.9	47524.9	59508.6	25123.8	32004.7	38575.2	23436	26838	19313.7	63163.5	70599.6	71317.8	47418.4	41184.6	44638.6	41182.9	39351.4	30180.6	40892.7	30427.8	27969	76811	91264.3	38135.2	42648	43321.2	22206.5	48918.3	44704.8	32580.5	46757.3	41747.5	22039.9
O95983	O95983	MBD3_HUMAN	MBD3	Methyl-CpG-binding domain protein 3	26256.1	47343.7	60409.3	50447.4	38009.8	55197.1	36996.9			18482.2	30541.8	37105			39449.2	41341.8	64749.5	76759.6	34195.5	36138	38329	54674.3	24895.4	19581.1	24129.3		30276.3	51342	59213.4	31629.5	34221.1	24914.8	14296.5	24444.5	28591.3	36073.2	46404.3	42226.7
Q9NR56	Q5VZF2;Q9NR56	MBNL1_HUMAN	MBNL1	Muscleblind-like protein 1	50805.7	57419	15762.9	38021.9	25720	42981.4	35872.9	24280.2	41283.4				1337840			57266.2	64583.5	79068.6	65009.2	62705.6	54764.2	33024.6	19984.9	15659.7	27148.8	19281.2	16830.8	68995.6	50999	22077.2	50164.8	54089.8	20345.9	23927	24051.4		43548.5	44042.5	16706.8
Q6P1A2	Q6P1A2	MBOA5_HUMAN	LPCAT3	Lysophospholipid acyltransferase 5	32455.7	29362.6	12923.6	55496.7	27415.7	42570.7	74016.7	16801.7	60057.5	24795.4	31101.6	15042.8	24691.6	24548.2	12555.1	39919.7	42672.5	48770	51348.9	51052.6	50141.2	28023.4	27626.9	8640.74	31218.7	31775.3	11263	49360.3	49180.7	35816.4	44816	40199.7	16907.6	31718.7	20877.9	13503.5	47895.6	50404.4	16425
Q96N66	Q96N66	MBOA7_HUMAN	MBOAT7	Lysophospholipid acyltransferase 7	95500.3	99231.6	30616.2	148209	88527.1	156689	212704	88824.4	157137	78443.1	93617.1	40557.2	88324.3	86194.3	45031.7	114924	123259	129872	130763	114177	133188	98970.3	100362	34203.9	102916	112489	40083.4	144632	141987	109242	123679	114690	65168.2	170014	158735	49551.3	206793	199781	34457.5
Q4ZIN3	Q4ZIN3	MBRL_HUMAN	TMEM259	Membralin	8747.97	14281.2	6806.78	22687	17870.5	16502.3	20461.1	10395.7	13654.7	10974.1	11766.9	6589.58	12914.5	11342.9	9134.04	6456.17	9218.46	16222.8	11623.8	5480.2	8130.01	18836.8	16306.1	6353.22	15738.6	16395.4	11621.7	12883.8	17254.2	16179.9	16183.3	7073.11	7529.39	12244.3	12290.6	8289.84	17693.9	18191.8	2180.71
O43462	O43462	MBTP2_HUMAN	MBTPS2	Membrane-bound transcription factor site-2 protease		8801.46		32377.5	22228.2	31748.6	38358.1	18105.2	44654.8	19537	21142.2		17110.8	11618.6		15665.8	10661.5	30015.1	17084	15926	11646.9	17444.8	22167.3		16666.3	14374.1		21780.9		23677.2	11546.8		11652.1	32285.9	31756.8		41842.3	44337.3
O43324	O43324	MCA3_HUMAN	EEF1E1	Eukaryotic translation elongation factor 1 epsilon-1	38176.6	39202.9	9435.83	35954.3	21402.5	33188	41439.4	20892.1	39748.4	9928.41	14984.4	10407.8	18341.2	23529.6	16032.4	36233.6	48535	56562.8	45699.3	42857.3	42948.2	20302	17445.1	9350.45	24826.2	22165.9	13316.2	58941.2	50730.5		45639.8	37614.2	21741.7	21055	22210.5	10680.2	39133	43684.9	11787.6
O43772	O43772	MCAT_HUMAN	SLC25A20	Mitochondrial carnitine/acylcarnitine carrier protein	15022.6	14330.1		26009.5	21517.2	29568.9	23787.3	10894.3	19436.1					15526.8	12062.1	13837.3	15964.3	16949.7	19046.6	11217.4	22578.9	14351	25238.4		18959.3	25004.1	20210.7	12072.9	12596.8	24809.6	15612.3	9731.81	12441.7	26842.8	20645.7		29641.3	32310.8
Q96RQ3	Q96RQ3	MCCA_HUMAN	MCCC1	Methylcrotonoyl-CoA carboxylase subunit alpha, mitochondrial	4397.68	10823.7			5208.74		6723.04		15265.6							6354.2	15767.6	9792.1	6400.69	7884.51	6762.69	5989.26			35529.2	13277.6	8652.49	14920.4	17503.2	13632.4	24328.5	14407	16605.6	1976.86		3230.21	56920.2	56018.8	17253.2
Q9HCC0	Q9HCC0	MCCB_HUMAN	MCCC2	Methylcrotonoyl-CoA carboxylase beta chain, mitochondrial	41206.2	51110.4		41585.9	27935	31041	32276.6	27870.4	42922.5	17701	26218.9	31042.7	23040.8	44975.8	20795.5	64725.7	61380.6	72350.7	51261.4	43301.5	50897.6	30935.2	20437.6	16390.8	32979.9	25536.9	30893	81230.4	60483.7	39844.8	142592	129341	145442	32227.6	25065.9	25636	297238	285437	144856
O43148	O43148	MCES_HUMAN	RNMT	mRNA cap guanine-N7 methyltransferase	8027.06	10729.5		4248.25	6109.89	7376.62	7597.02	5646.64	11672.2					6105.91	3320.86	8607.42	9549.55	15936.8	13979.9	12975.2	12994.7		12002.2	6721.31		5969.62	8519.16	12399.2	17605.1	6844.42	15496.6	11580.3	6051.57			8673.48	13462.5	13099.1
Q8NI22	Q8NI22	MCFD2_HUMAN	MCFD2	Multiple coagulation factor deficiency protein 2		9145.13					6217.15									6059.61		11740.2	7831.6		5012.85							9139.98	5878.87		5386.62	10527.5					11961	13750.1
Q07820	Q07820	MCL1_HUMAN	MCL1	Induced myeloid leukemia cell differentiation protein Mcl-1	33484.4	36660.5	13584.6	66614.6	40409.6	45954.1	55307.1	26802	64581.3	80510.5	218452	26044.6	61857.9	62173	93639.4	32105.5	50120.9	47573.3	37190	48617.2	31335.1	31330.4	41285.3	20887.3	26348.3	27800.2	13436.8	39113	52294.9	37278.8	33089.8	37440.1	19609.6	42527.3	55235.9	30968.7	79271	65110.6	12118
P49736	P49736	MCM2_HUMAN	MCM2	DNA replication licensing factor MCM2	145396	155899	65507.4	106922	64551.3	94453.2	97812	54714.2	79074.1	28500.7	42644.3	53562	33366.9	45779.5	53625.6	157263	165689	214829	168150	160735	148528	61793.8	60766.6	34125.7	61351.4	55796.7	40052.9	139540	158541	63890.5	132499	128426	43273.8	64622.5	56503.4	52585.5	105098	111195	37521.8
P25205	P25205	MCM3_HUMAN	MCM3	DNA replication licensing factor MCM3	191771	204296	63045.6	157968	98859.8	156217	238128	124573	186223	52312.7	79434.5	78450.9	95739.6	100314	107671	192836	210377	263572	292243	281679	276555	102488	104247	63637.5	141001	148760	114571	211986	193293	115807	255863	236366	108572	109071	102252	78761.7	257624	244867	84402.5
P33991	P33991	MCM4_HUMAN	MCM4	DNA replication licensing factor MCM4	143806	141992	42826	110899	62848	108735	127746	82068.3	127860	35260.4	53361	57187.3	57950	62314.7	68069.3	144579	165677	183779	179126	165418	173519	68745.9	68180.5	43939.3	76500.1	80331.9	63393.4	152107	157590	88806.3	163866	147434	71165.4	76526.3	67801.2	52304	138552	139928	46139
P33992	P33992	MCM5_HUMAN	MCM5	DNA replication licensing factor MCM5	119603	135406	33253.9	102038	59592.5	89548.5	124044	68689.9	89322.3	30360	43568.1	43002	53634.1	57936.2	67497	127592	138644	176194	193793	179047	179445	61178.1	55364.4	32640.7	70440.6	82576.8	60399.3	139396	119481	64112.9	148132	136762	51784.9	62697.4	61786.5	40350.8	148358	144242	48890.4
Q14566	Q14566	MCM6_HUMAN	MCM6	DNA replication licensing factor MCM6	134642	139210	47679.8	90360.8	52463.3	88821.5	115175	66347.5	103937	20223	36424.6	42583.8	43908.3	50631.8	51024.5	131318	146845	170473	163941	155121	164577	52740.7	49269.2	31416.2	66039.4	65683.6	52917.3	123739	122648	59724.1	136475	124951	50900.6	60100	49779.4	39736.9	116913	118357	41290.4
P33993	P33993	MCM7_HUMAN	MCM7	DNA replication licensing factor MCM7	374463	380095	151782	305297	223740	263700	416352	239289	307403	116986	157957	159216	157728	177574	200312	416428	446605	576632	533472	523856	464702	236888	191183	127542	271907	321207	196667	499558	534949	344087	515136	471195	247362	221788	207719	153422	506362	461422	172416
Q9BTE3	Q9BTE3	MCMBP_HUMAN	MCMBP	Mini-chromosome maintenance complex-binding protein	28957.8	36102.5	10888	26317.6	22188	24413.9	36344	23741.8	20692.8	8175.84	13509.7	12697.2	15840.8	14393.4	14860.2	43542	42044.6	66362.7	56374.2	51329.3	54487.7	16231.1	17378.3	8777.3	15886	15322.6	9573.68	44341.1	43875	30089.9	42006.3	40545	17355.1	42498.4	48580.4	20091.9	39298.6	39322	8857.58
P15529	P15529	MCP_HUMAN	CD46	Membrane cofactor protein	95791.6	89562.6	31512.9	275219	153414	286673	388955	97539	274284	117799	160588	49177.1	129871	105398	50082.2	131994	152748	192045	132736	128075	147042	136368	154453	38994.8	165042	157510	47700.6	127988	131869	73040.5	120306	100138	58678.9	276237	280605	38974.3	337688	327794	51741.3
Q9ULC4	Q9ULC4;A0A3B3IRV3	MCTS1_HUMAN	MCTS1	Malignant T-cell-amplified sequence 1	278287	273377	15303.8	29532.2	14976.4	24455.3	140066	67551.9	104731			32401.8	60225.5	50330	77022	46282.5	64927.6	67246.9	217931	187524	198804	15697.9	13182.3	12426.6	87546.4	79722.7	76312.9	48160.4	52321.6	26846.4	179527	167987	84972.3	13914.3		15226	116881	102416	75125.3
Q8NE86	Q8NE86	MCU_HUMAN	MCU	Calcium uniporter protein, mitochondrial	52781.2	71045.5	17956.3	101056	53044.7	91745.6	118973	48360.7	80342.4	37319.5	49289.5	38372.3	42864.5	40421.8	37947.2	81599.3	97215.4	103187	109388	92967.1	106695	72317.8	55745	29204.3	58766.3	60828.7	29503.5	111976	106158	96501	86763	82851.6	47854.8	77620	82410.2	31929.8	142018	136227	40091.5
Q96AQ8	Q96AQ8	MCUR1_HUMAN	MCUR1	Mitochondrial calcium uniporter regulator 1	11939.9	55738.2		56900.9	29699.5	51753.5	82186.3	24427.5	60989	18550.4	18777.5		16491.5					54469.9	50125.8	16810.3	23520.2	38957.6	24636.4			18002.2	8913	32230.2	27906.7	21840.9	41186	56398.6	5477.56	81209.7	76453.9		79114.2	101212	11516.5
Q9Y6D9	Q9Y6D9	MD1L1_HUMAN	MAD1L1	Mitotic spindle assembly checkpoint protein MAD1	10968.4	12134	5768.98			7282.18	10008.4	5601	7937.33							9638.9	9562.69	10490	13469.2	13751.1	11839.3			2523.51	5615.79	5388.3	6643.3	9964.95	6913.95		9330.19	10051.9	4876.25			5388.46		20422.8	5338.92
Q13257	Q13257	MD2L1_HUMAN	MAD2L1	Mitotic spindle assembly checkpoint protein MAD2A	31048.7	42672.9	6737.85	30921.9	16211.7	23199.9	53069.5	21604.2	44126.1	9126.47	21686.6	17236.8	20314.4	22376.1	24262	39962	51051.1	59885.1	65569.9	51854.4	53428.2	57623.6	57888.5	47644.4	58962.5	65400.9	66106	68516.1	70505.7	80934.6	75740	60588.6	36938	26475.2	22669.9	18662.9	49653.4	50656.1	18034.5
Q14676	Q14676	MDC1_HUMAN	MDC1	Mediator of DNA damage checkpoint protein 1	27843.4	30035.2	13616.9	43699.9	26088.9	138306	64099.6	50230.9	308855			6142.63	6003.32	4490.68	6102.13	33039.7	36222.5	38645.5	17916	23635.7	22791.8	14989.9	13290.2	10322.1	15744	8261.56	6404.45	37174.5	31815.9	6384.87	22894.1	22155.4	7104.96	20198.2	15188.8	10515.6	19532.5	22007.1	4368.31
P40925	P40925	MDHC_HUMAN	MDH1	Malate dehydrogenase, cytoplasmic	76170.1	120912	25261.6	88642.5	60581.2	91728.2	59853.8	43026	55628.9	16703.2	26458.9	28802.9	21105.7	67063	35110.8	91604.6	132136	227132	106379	118545	94261.1	43520.1	33981.5	23292.5	33926.6	37459	26292.9	82944.9	107806	38982.1	80830.7	122232	28919.3	32776.1	24967.7	34598.1	74315	96335	13674.6
P40926	P40926	MDHM_HUMAN	MDH2	Malate dehydrogenase, mitochondrial	46218.8	71322.9	39993	62212.3	32818.6	52578.9	43175.8	24554.2	35364	7782.94	16415.9	23125.2	11302	35894.5	19655.7	51318.6	115713	168887	68547.8	67994.6	50855.3	31170.4	25727.2	22665.5	17180.6	21003.7	18591	47601.1	87564.5	33168.1	52102.1	97127.7	36351.3	30173.6	23570.4	29540.3	107103	112683	44169.1
P08183	P08183	MDR1_HUMAN	ABCB1	ATP-dependent translocase ABCB1	14983.1	23067.2		28747.4	16643.2	31274.6	32761.5	15047.7	37084.6	10155.7	14630.9		11383.5	13058.2	13061.7	16644	22078.6	19310.4	17432.9	17640.6	20143.6	4969.35	12321.5	32202.3	59686.9	21489.9		24163.2	16805.5		26719.3	18994.3		35272.4	40499.3	13570.5	29803.9	32439.2
Q16626	Q16626	MEA1_HUMAN	MEA1	Male-enhanced antigen 1	3107.34	12205.4	9099.91												2229.06		12666.8	9857.55	13354.8	6070.56	6533.55					11262.1	3160.41		2748.25	4745.24	12078.5	6101.63	5277.61				8310.6	12402
Q15648	Q15648	MED1_HUMAN	MED1	Mediator of RNA polymerase II transcription subunit 1					5644.08													10333.3										5611.9	9958.39
Q96RN5	Q96RN5	MED15_HUMAN	MED15	Mediator of RNA polymerase II transcription subunit 15	5641.06	6725.24			4316.23		10285.1		5435.04					2605.07		10856.2	10289.1	10775.3	9704.07	6321.99	9359.67	4090.97				7753.84		10783.8	11846.2		7923.74	7322.08				2345.1	7695.15	7792.98
Q9NVC6	Q9NVC6	MED17_HUMAN	MED17	Mediator of RNA polymerase II transcription subunit 17	19288.2	20687.5	6485.02	27961.3	19399.9	30996.7	25520.6	17701.2	22877.5	10277.4	14430.1	10508.1	8927.41	6199.96	12826.7	27783.4	34443.4	34031.4	20648.3	13020.3	20320.8	18663.3	20146	8738.68	11000.4	14996.1	9898.49	29091.2	29384.6	25436.5	20094	18058.4	5415.19	18168.5	20339	12465.1	29085.6	29735.5	9765.77
Q9ULK4	Q9ULK4	MED23_HUMAN	MED23	Mediator of RNA polymerase II transcription subunit 23	9926.01			19287.8	12728	9241.8	18162.1	6979.11	9869.82	3294.02	8329.15	10942.9	8079.06		6353.43	11977.4	10963.2	21173.4	16817	15586.4	15665.7	10420.2	11840.6			6712.11		21558	21637.2	21210.2	17670.6	14914.4	6464.36	9925.95	8819.08		16449.5	16513.1	3005.54
O75448	O75448	MED24_HUMAN	MED24	Mediator of RNA polymerase II transcription subunit 24	11437.2	9313.77	826.258	15945.9	13228.7	21432.6	16730.9	5662.09	12471.3							10489.2	12766.9	21193.6	5196.25	8184.33	11302.9	13257.8	14061.8		10142.1	8960		16351.3	17088.5	8992.17	8078.76	7859.2	4758.03	21250.5	19032.6		18802.7	18000.5
Q14814	Q14814	MEF2D_HUMAN	MEF2D	Myocyte-specific enhancer factor 2D	14527.1	14626.9		6895.77	5397.21	8760.74	10515.9	6530	7844.89					6025.91		10278	16335.6	18604.2	17782.7	13688.6	18339.3	7735.63			5415.97	5609.72		11673.4	9140.68		13841.2	12410	3548.27	7423.82	3467.2		12152.4	9419.81	2237.94
Q9Y316	Q9Y316	MEMO1_HUMAN	MEMO1	Protein MEMO1	5152.44	15546.3	19369.9			30751.3	34882.5		32004.2					7828.25			19827.4	13240.3	9754.12	7695.18			7364.89	17657.2	6834.6	7457.76	3525.4	4778.74	11958.2			9389.54			6826.63			9405.35
Q9BQA1	Q9BQA1	MEP50_HUMAN	WDR77	Methylosome protein WDR77	25924600	26077200	14937300	23648500	13910800	20710500	22876400	12683200	18901500	11175300	12734400	16746800	9151560	10075300	17810300	27388500	26851000	33554000	25716800	23898400	21486800	14255400	15693000	14963200	13007000	14581200	15017300	22121800	28608800	20406800	22187800	20400100	16300200	16143500	13347600	16617600	16712600	14466500	16504700
Q14696	Q14696	MESD_HUMAN	MESD	LRP chaperone MESD	18930.8		6077.06		49581.5				31124.9			10951.7		6774.2		25483.4	21520.2	33067.1	22196.1	7861.9	20907							18486.5	23982.1		21929.6	19527.2				8765.14	11824.6	13760.4	7385.85
P08581	P08581	MET_HUMAN	MET	Hepatocyte growth factor receptor	50654.6	45076.1	13621.8	66796.7	49138.3	84242.4	57884	28791.1	56018.1	38302.5	47190.8	23558.8	32030.2	19785.7	22618.6	59557.3	62984	68577.8	51042.9	45337	45953.5	52105.3	52895.1	14686.6	38959.6	30877.2	23190.6	74278.9	67092.7	47848.2	40632.4	43158.5	23785.5	74718.6	68367.6	26811.4	60801.5	54948.8	11204.1
A6NJ78	A6NJ78	MET15_HUMAN	METTL15	12S rRNA N4-methylcytidine (m4C) methyltransferase	1518.07			3634.89	1971.09	4219.28	8134.42		2439.37							4615.51	5505.51	3788.22	6029.03		5327.65	3531.41			2962.16	3683.99		8863.91	6003.96	9051.38	5708.88	5076.09	4234.51	4632.41		3716.12	10018.4	17263.3	4345.44
Q86W50	Q86W50	MET16_HUMAN	METTL16	RNA N6-adenosine-methyltransferase METTL16	26802.8	28943.4		31264.3	17225.9	30764.1	45259.7	15551.3	34656.1	11726.4	18217.2	8506.43	12415	10315.1	16246.4	28305.5	35814.2	43336.1	42252.1	41480.6	37071.7	28592.3	24929.7	6811.36	23655.5	23956.1	11668.7	45359	35289.8	33887.8	34185.2	30381.8	17824.1	32479.5	30045.6	10630.5	38579.4	44695.4	4974.48
Q9H7H0	Q9H7H0	MET17_HUMAN	METTL17	Ribosome assembly protein METTL17, mitochondrial																3684.2		17574.3											3275.82		3350.94						27135.1	25356.6	9934.68
Q6P1Q9	Q6P1Q9	MET2B_HUMAN	METTL2B	tRNA N(3)-methylcytidine methyltransferase METTL2B	8608.7	7171.74	1870.44	5681.29		7625.7	5375.63	7755.91	5474.69			2430.39	5133.19	4523.86	3662.49	10556.2	12148.3	11821.7	12370.6	8830.43	11503.2	3322.05	2986.44		4990.78	4292.43	1926.31	13696.4	8036.68		7787.26	11418.7	4313.32	4039.39		1716.07	5722.45	10325.6
Q99707	Q99707	METH_HUMAN	MTR	Methionine synthase	26973.7	27304.9		25812.4	15919.3	23085.6	41166	19208.2	36473.7	10953.9	15449.9	10860.5	15543.7	20940.1	18128.1	32373.7	41436.4	37747.2	35142.4	26716.6	35824.2	15473.3	18738.3	20111.8	36202.8	33114.2	22180.8	42039.2	40638.5	37056.2	39956.3	36414.9	23572.7	27787.6	25473	15642.7	42322.3	41834.4	18901.8
P31153	P31153	METK2_HUMAN	MAT2A	S-adenosylmethionine synthase isoform type-2	656422	709580	262924	434753	304085	398637	932717	619444	825329	233823	306028	360882	511042	419717	642123	592655	665985	733429	1442730	1228430	1184780	331381	345884	292614	610301	645738	661709	578957	694930	665858	1191140	1112450	829447	254143	229124	285393	991353	945676	468613
Q9H1A3	Q9H1A3	METL9_HUMAN	METTL9	Protein-L-histidine N-pros-methyltransferase	9619.01	15578.5		22510.4	18016.7	32281.2	31191	19044.5	29934.5	16141.7	19754.8	7378.41	16692.7	10493.7		14350.6	22551.9			17081.5	21792.4	21807.1	24250.4		18789.8	15961.8	9682.45	27745.2	22011.3	17543.5	21226		6302.73	26721.3	18499		27611.6	25986.3
P55081	P55081	MFAP1_HUMAN	MFAP1	Microfibrillar-associated protein 1	40655	37793	16872.7	41853.8	21255.2	32477.2	34755.9	24406.1	32252.4	12341.9	20650.2	21013.5	10625.7	13620.8	23668.4	53120.9	50203.4	56435.4	46655	34685.2	38554.9	24296.2	22844.4	16243.6	19828.8	22059.4	19627.3	47998.9	42438.5	24908.1	38411	37699	15422.9	28255.1	22989.2	19752.5	34176.7	31886.3	15813.2
Q9GZY8	Q9GZY8	MFF_HUMAN	MFF	Mitochondrial fission factor	42722.3	41324.4	13681.3	97282.6	87619.6	87418.1	127278	34672.1	78674.2	53039.7	54023.8	23787.9	43860.7	49326.3	25716.4	58319	47174.7	78484.6	67216.4	62809.3	50247.5	64046.1	68107.4	16353.1	50126.4	77770.1	14352.5	60895.7	69811.8	39948.8	59525.2	49193.9	21511.8	72085.7	66242	19328.2	125271	113349	27243.2
Q8IWA4	Q8IWA4	MFN1_HUMAN	MFN1	Mitofusin-1										6285.43	10117.3																	20168.7	14285.3			6144.47	5856.88
O95140	O95140	MFN2_HUMAN	MFN2	Mitofusin-2	27894.3			43134.6	26723.5	26789.7	44214.7	24192.5	61452.5	24834.2	17408.3	7885.44	17028.1		10190.2			33523.5	16245.9	24142.7	36255.9	24767.3	29313.7	38621.6	23256.3	30718	19057.4	43402.3	41146.3	55515.2	32445.8	29719	20694.8	27013		11523.5	48754.8	39733.8	10469
Q96A46	Q96A46	MFRN2_HUMAN	SLC25A28	Mitoferrin-2								8209.79								6917.92												10535.8	9961.84	11434.6			9520.46		10471.1		37836.7	35951.9	11085.5
Q14728	Q14728	MFS10_HUMAN	MFSD10	Major facilitator superfamily domain-containing protein 10	6558.92	7758.63		24367.8	16706.3	23474.5	30756.2	9117.91	22809.3	5560.02	8834.81		7769.76	10480.9		7505.84	10528.1	15690.4	15376.3	12148.3	11556.6	14345.9	14036.3	3088.24	14349.3	17426.4	3791.65	12520.5	12878.4	7046.92	9269.88	6270.82		13214.9	12618.1		31482.9	34727
Q9H3U5	Q9H3U5	MFSD1_HUMAN	MFSD1	Major facilitator superfamily domain-containing protein 1	17908.1	14834.4		43335.7	25881.4	36053.5	63541.2	12209.1	44723.8	18523.2	27115.2	7218.38	15410.8	17708	8329.39	21010.2	21206.7	19498.6	25976.5	24492.5	26416.1	20458.3	18322	6214.27	25615.8	25036.1	6274.93	22073	22030.8	19691.6	16191.5	16704.9	7504.65	49828.7	43831.7	3549.82	49390.7	62978.1	3983.72
Q8IWI9	Q8IWI9	MGAP_HUMAN	MGA	MAX gene-associated protein	21797.3	22884.5	14296.8	37286.5	18784.5	31169.7	14047.6	18021.7	32986.6	12414.1	17676.3	14248	4019.53		4417.48	33907.8	34771.9	39623.1	16520.6		12027.4	20012.2	21775.2	12187.5	8953.41	7587.75	7601.18	30525	32823.5	18535.9	12388.4	10019.4	8709.53	30750.2	25952.1	13331.7	7765.79		2759.25
P26572	P26572	MGAT1_HUMAN	MGAT1	Alpha-1,3-mannosyl-glycoprotein 2-beta-N-acetylglucosaminyltransferase	15183.9	15713.1	5816.47	38947.4	26046.1	34975.3	50805.3	18725.9	38718	11883.9	14262.8	7256.29	14252.1	15906.2		15434.8	19775.9	24996.9	21372.3	12126.7	16525.6	26223.6	25388.5		24929.4	27158.1	4840.36	19231.9	20201.3	36210.7	17499.9	23027.9	8564.89	48058.7	44565.8	13587.6	67964.6	60735	11647.6
Q10469	Q10469	MGAT2_HUMAN	MGAT2	Alpha-1,6-mannosyl-glycoprotein 2-beta-N-acetylglucosaminyltransferase	23672.7	21596.3	7012.49	77630.1	45618.3	69323.8	72308.6	23566.1	59319.3	20570.6	32385.2	18325.3	29246.7	21013	13498.7	35201.1	42288.2	44340.2	38044.1	28773.1	34869.6	29831.5	27993.7		29825.1	30813.1	13392.6	49606.6	33839.2	50803.5	32765.4	28121.5		43961.3	48206.1	18917	57943.6	54820.6	12452.9
Q9BQP7	Q9BQP7	MGME1_HUMAN	MGME1	Mitochondrial genome maintenance exonuclease 1		11559.6		19710.6		16976.4	33469.9									11223.8			11999	6574.17	13420.4					8254.83		10310.3	6193.11		12219	8938.91	6745.24				47307.8	45888.8	12450.2
O60291	O60291	MGRN1_HUMAN	MGRN1	E3 ubiquitin-protein ligase MGRN1	10680	10003.9		170268		17370.2	133322		16959.5	4709.63	12744.5					14174.7		16518.6				11114.3	7551.06			9782.81		27729.6	20886.3	35637.8		7956.33		21199.3			21796.9	23241.4
P10620	P10620	MGST1_HUMAN	MGST1	Microsomal glutathione S-transferase 1	126926	127108	41597.8	299002	204388	284284	376921	149552	273646	135407	195832	74836.1	189698	154377	101675	138839	161151	209467	182732	157487	160042	137259	163781	57131.8	131492	137741	71623.6	166327	171410	114472	125042	132018	67692.3	336731	303126	89985.9	528941	495941	56897.6
Q99735	Q99735	MGST2_HUMAN	MGST2	Microsomal glutathione S-transferase 2	276789	274442	174483	490985	327196	505903	615780	235635	524454	238016	322777	148021	266816	301313	123683	308930	391822	363969	360293	282081	336851	261633	273307	94369.4	355771	303513	145129	327479	269482	193595	282984	244092	99796.9	742910	657250	110115	747591	679346	83693.2
O14880	O14880	MGST3_HUMAN	MGST3	Glutathione S-transferase 3, mitochondrial	123587	92356.6	26208.2	206858	133897	182331	301779	74875.2	189773	71396.1	99796.2	66758	72486.9	132508	82820.1	148358	145126	228730	171439	193913	153558	68936.8	74151.7	53925.3	57151	98769	54676.7	172028	226156	157452	146735	128270	78041.6	90083.8	78828.4	74826	275389	219613	59687.4
Q96PC5	Q96PC5;A4D2H0;Q86UF2;Q8IX94;A4FU28;P0CG41	MIA2_HUMAN	MIA2	Melanoma inhibitory activity protein 2	12467.1	10204.6		23943.4	6020.7	19173.1	22288.6	5716.05	13981.6	1814.43	6696.18		6084.25		5983.01	15020.9	19084	16497.4	20485.2	6276.72	14382.4	8879.25	11302		6725.79	9963.02		19959.9	18280.4	4212.03	12144.8	13322.8		17925.2	11127.1		19042.3	17877
Q8N4Q1	Q8N4Q1	MIA40_HUMAN	CHCHD4	Mitochondrial intermembrane space import and assembly protein 40	29619.1	31413.3		23580.2	20192.4	34705.9	27530	19854.2	28736.3	17837.2	14647.8	8117.56	7642.86	16453.6	4897.52	37595.6	41635.1	35947.4	34259.9	29124.1	30843.9	41189.1	43962	17101	19328.1	30036.9	8529.69	62022.8	57854	59971.7	37172.5	37217	20428.3	31578	32785.5	8868.73	43863.6	37077.1	8677.97
Q5TGZ0	Q5TGZ0	MIC10_HUMAN	MICOS10	MICOS complex subunit MIC10	34765.5	38875.1	9569.93	96095.8	22654	94584.9	124156	12207.4	69660.5	26735.5	45225.1	14874	17611.6	31801.3	13124	58218.9	74097.5	75156.7	79604.9	63866.3	66127.9	136896	36398		41751.4	38912.2		58194.7	51712.6	33685.1	36139	36121.2	13023.1	53205.2	46097.8	12720.5	55986.3	44699.6	11281
Q5XKP0	Q5XKP0	MIC13_HUMAN	MICOS13	MICOS complex subunit MIC13	12833	11646.5		12958.1	9895.7	13078.6	21125.7		11132.2		10114.6	6390.43	8413.01	9301.31		25749	16546.4	26997.5	29008.3	22954.2	25010.3	6095.7	7274.91	3383.83	9417.01	11296.6	6664.42	27358.9	51460.4	23866	31735.2	23234.3	13384.4	10653.3	17690.8	12332.7	32452.9	25059
Q9NX63	Q9NX63	MIC19_HUMAN	CHCHD3	MICOS complex subunit MIC19	48352.1	58058.9	17982	46373	32879.7	51199.3	52065.6	31292.1	53783	29028.2	30420.3	26045.4	33167.2	37195.2	29643.7	55586.4	66290.6	68842.6	59413.9	49966.4	56631.2	39887.7	39186.1	20976.3	47290.4	44754.4	32048.3	67122.5	67842.2	62306.2	59885.7	51605.8	44331.1	54507.5	48422.3	28720.1	82575.6	86839.7	31986.7
Q9BUR5	Q9BUR5	MIC26_HUMAN	APOO	MICOS complex subunit MIC26	110980	99426.7	43373.4	274089	181406	258063	383479	94008.3	258256	95463.7	133563	53440.6	100959	77872.7	68338.9	96354	138580	167339	129424	133159	126090	119625	138736	49948.6	146355	166393	51812	101909	113592	90307.6	109277	96945	56444.8	258333	243678	54383.9	333989	325189	46790.4
Q6UXV4	Q6UXV4	MIC27_HUMAN	APOOL	MICOS complex subunit MIC27				16745.4	14246.3	19668.7	39155.7		34484.7	13416.1			13817.2	7935.71	14339.6	15575.4		18336	28541.1		20277.1	13852.4	13842.7		17197.8	22966.4	11513.8	22353.4	22372.6	18293.4	25820.9	21308.3	18099.1	23033.1	21401.7	6302.5	29729.2	35442.3
Q16891	Q16891	MIC60_HUMAN	IMMT	MICOS complex subunit MIC60	128280	124276	41021.9	111229	81317.1	120135	131579	82029.6	125672	62160.3	84460.9	65252.5	82730.5	78601.5	86508.3	134243	141313	165762	133716	129931	138035	98489.5	91432.8	59572.1	112356	112771	82020.6	173925	193787	161507	142363	137313	111598	121613	122295	82317.9	216806	203691	91609.3
Q7RTP6	Q7RTP6	MICA3_HUMAN	MICAL3	[F-actin]-monooxygenase MICAL3	19878.5	25571.7		27820.4		18392.7	22448.7	14186.2	28001.8	11063.3	17471.8		15398.2	12167.2		37051.4	30814.3	32960.5	25526.7	29049.4	29611	18148	8289.47		20018.9	15574.3	14528.4	32262.9	25435.4		22544.2	24172.6	18171.6	23293.4	21631.9	14630.2	25260.4	31866.5	6356.27
Q8IYU8	Q8IYU8	MICU2_HUMAN	MICU2	Calcium uptake protein 2, mitochondrial	9319.3	9304.01		5281.03		5179.07	6710.31		7412.54				3339.07			4982.49	7697.38	10833.5	12113.5	11696.4	14879.3				5102.86			6632.25	7760.5	2027.29	8988.85	10492.2	3708.07	4620.97	3044.4		11506.9	12163.1
L0R8F8	L0R8F8	MIDUO_HUMAN	MIEF1	Mitochondrial ribosome and complex I assembly factor AltMIEF1	33614.3	35936.6	8259.92		16309.6	30671.2	36362.3	24127	38228.8	22907	23354.4	26677.1	21488.6	26068.4	25537	36655.7	47256.7	49870.6	36136.5	36854	33800.9	17355.4	18433.1	14163.7	22736.1	21342.7	16928.9	41137.6	44346.2	23865.2	44660.7	53484	36403.3				16873.7
Q8N108	Q8N108	MIER1_HUMAN	MIER1	Mesoderm induction early response protein 1	16319.6	16574.2		16651.6		16989.4	21893.8		12440.2							19369.1	17943.6	24448.8	17721.9	17052.8	20371						6027.32	16791.7	10403.9		13756.9	13813.1		11408.5	22117.7		15030.2	20244.9
P14174	P14174	MIF_HUMAN	MIF	Macrophage migration inhibitory factor	44064.8	80743.5	6010.85	98247.7	23797.3	61224.1	223594		124872	10397.8	14957	17672.5		29474.8	24138.6	61511.6	95492.2	204291	82315.3	90155.1	63645.8	18893	14388.7		33786.6		8200.64	46982.6	78192.1	14642.1	54362.8	86465.5	12494.9	27029.2	19531.9	19321.4	46846.9	59817	7828.82
Q99797	Q99797	MIPEP_HUMAN	MIPEP	Mitochondrial intermediate peptidase		9763.28					12789.7	10972.7	13126.9	6077.57		4225.2	4136.08					3808.93	7471.78	16142.1			9998.4		6519.78	8568.51		7229.88	11912.7	9978.58	42523.7	38541	45953.5	6791.57		6330.64	81641.1	74072.8	29711.1
Q8IXI2	Q8IXI2	MIRO1_HUMAN	RHOT1	Mitochondrial Rho GTPase 1	47192.1	46914.8	12294.7	80177.1	55597	87706.4	117931	43739.6	84287.8	39048.3	48100.5	25644.7	42183.2	36796.5	27671.3	47782.7	65320.4	66889.5	68590.3	53020.9	62986.1	67344	60093	25631.4	64599.8	63114.2	26818.3	59840.8	60490.1	47056.1	52624.1	46499.5	27156.7	92139.6	78217.2	24715.8	123401	107831	26452.7
Q8IXI1	Q8IXI1	MIRO2_HUMAN	RHOT2	Mitochondrial Rho GTPase 2	53261.9	48825.8	25229.2	93352.8	67242.8	98560.3	120063	44535.5	85562.7	36122.7	44824.7	22620.2	39890.4	39479.1	22979.3	51189.2	58547.3	63370.9	63374.9	53223.5	51632.9	60767.2	65451.5	21289.2	60206.3	68979.8	28005.6	62627.8	57391.2	42287.7	53362.6	48072.7	29722.4	92765.1	80148.3	24388.1	130022	112649	21404.9
Q8IVT2	Q8IVT2	MISP_HUMAN	MISP	Mitotic interactor and substrate of PLK1	20354.7	12213.5		14430.6			57288.4	28741.6	43515.2		18691.5		62256	53308.9	53055.5	21547.6	20227.7	15040.2	45358.2	49008.9	51851.7				21534.9	42822.4	25421	30740.5	29220	31898.3	47724.3	49006.6	30931.6			15156.6	66714.2	55309.7	20360.6
Q96ER9	Q96ER9	MITOK_HUMAN	CCDC51	Mitochondrial potassium channel	52920.4	49480.3	16881.8	131618	84898.3	125410	106613	31265.1	76146.8	57334.6	71352.5	19635.2	39769.2	20896.2	22050.3	56044	60528.4	73619.1	53029.4	47887.7	51692.2	72421	75722.2	20540.2	41370.9	51803.9	20123.6	61041.1	56774.9	40475	44033	42529.2	26069.1	122765	108911	25132.7	107058	107614	17825.2
Q9NUT2	Q9NUT2	MITOS_HUMAN	ABCB8	Mitochondrial potassium channel ATP-binding subunit	14106.1	13914.2		23766.2	9431.41	29958.6	32597.1	4519.21	31106.1	8716.91	6805.73		8285.77		7324.47	18255.9	19824.3	25546.6	16070.4	21313	28292	12540.8	10245.1	6582.46	17391.4	17075.8		14744.9	19917.1	13982.6	16717.1	13343.4		37181.9	31437.4		35285.5	32815.2
Q4VC31	Q4VC31	MIX23_HUMAN	MIX23	Protein MIX23	8624.87	11383.2		5334.74	6923.32	15754.9	4919.13									15062.1	15681.2	24402.9	10374.3	10726.6	8994.37						4029.84	13168.1	16038.6		7777.66	17900.2	6271.87			3457.31	7521.18	12665.1
P28482	P28482	MK01_HUMAN	MAPK1	Mitogen-activated protein kinase 1	49194.9	72601.9		1079700	52709.7	89980.3		221696	424333	30432.3	47879	39361.4	34728	32456.9	33514.2	60363.7	82552.8	105856	66235	71734	67217.8	36941.9	38630.2	15484.8	33211.2	24772.4	21131.6	88732.7	99753.7	40088.4	58883.9	64671.7	28591.6	37188.1	34440.8	21123.1	58653.5	64688.1	13053.4
Q16659	P31152;Q16659	MK06_HUMAN	MAPK6	Mitogen-activated protein kinase 6	8619.59	12415.5	9782.98	14756.2	7423.54	17828.8		6214.15	11382.9	8201.06	3700.63	6685.3			6622.31	14144	13621.3	14864.2	16885.2	13099.1	13088.3	12698.1	11721.8	7326.94	8607.33		6604.69	17273.7	16689.4	32954.6	11829.8	9398.25	16997.5	10292.7	13553.1	13141	13815.2	7699.03	10849.3
Q16539	Q16539	MK14_HUMAN	MAPK14	Mitogen-activated protein kinase 14	20007.7	21286.1	4292.77	23049.9	10574.8	17818.3		9441.8			15575.1	13452	19537.1	20047.2	23573.2	26175.9	35884.6	34044.7	31718	31011.5	26776.6		13645.4		15327.7	19091.3		25509	23050.4	20728	23515.4	26538.5	15201.6	8998.39	8131.73	11071.7	25744.4	29286.8
Q9UL63	Q9UL63	MKLN1_HUMAN	MKLN1	Muskelin	23038.9	20923.5		19233	13564.6	29060.9	23551.2	14774.8	24291.2		14791.5	12806.6	12622.3		11282.2	27615	25231.5	28279.4	28630.9		28428.3	21668.6	18671.4		17748.1	21075.3	14202.3	27262.1	27014.2	23235.5	24818.4	26412.2	20490.7	12762.7	15579.4	12084.2	38979.3	28145	33342.9
O14950;P19105	O14950;P19105	ML12A_HUMAN;ML12B_HUMAN	MYL12A;MYL12B	Myosin regulatory light chain 12B	189242	224100	104188	187675	104343	150919	164473	80682.8	119355	59933.3	85834.6	104170	68891	80592.1	103560	241080	270057	328517	203451	196451	186511	89882.1	80093	66186	83455.8	101792	78016.2	243456	255932	118538	174697	220655	74017.5	130860	122596	103552	190258	191082	72123.8
Q14165	Q14165	MLEC_HUMAN	MLEC	Malectin	118894	117331	28202.4	298558	134092	269477	359812	79532.9	223804	90878.6	130932	54564.8	97524.8	137579	56654.7	141059	154219	167952	180459	139746	160060	110746	125807	35164.9	100283	123991	37478.6	156630	135457	79184	126311	119238	48030.1	268910	244712	49170.5	340581	298178	37595.4
Q15773	Q15773	MLF2_HUMAN	MLF2	Myeloid leukemia factor 2	32529.9	39317.9	22437.3	54578.1	38561	64682.4	30003.9	14003.8	16698.3	27619.6	34699.7	31691.8	7145.4	11465.7	14546	53234.4	67519.9	76121.5	24069	18056.3	19850.8	57218	47867.2	32407.2	21584.5	18515.8	28078.2	55163.1	60842.6	69712.4	43396.1	32864.3	10603	69475.1	65943.9	43815.1	33563.3	39614.3	12564
P40692	P40692	MLH1_HUMAN	MLH1	DNA mismatch repair protein Mlh1	29104.7	33874.7	13307.1	31781.6	18986.7	31917.4	35563.3	22137.7	29998	7625.09	15157	9386.51	13136.1	14564.8	18486.9	48054.4	40283.6	49998.5	41544.5	33651.2	42560.6	20514.3	17999.7	3876.82	19845.9	23817.9	9989.12	52878.4	46997.4	26599.5	43254.4	39981.1	13749.8	19573.9	31980.9	8015.31	42256.2	37082.7	15595.9
A6NCE7;Q9GZQ8	Q9GZQ8;A6NCE7	MLP3B_HUMAN;MP3B2_HUMAN	MAP1LC3B;MAP1LC3B2	Microtubule-associated proteins 1A/1B light chain 3 beta 2						2800.24	8392.85							2793.53			3345.23	8004.25	3561.7	5442.9	6006.82		2044.33					2271.93	3534.61		5964.01	3104.9					6184.13	6744.68
Q96EY8	Q96EY8	MMAB_HUMAN	MMAB	Corrinoid adenosyltransferase MMAB	9429.09	8318.41		14847.8	14458.2	8421.93	12756.7	4219.21	8662.92					1605.76			11213.3	16240.9	19817.8	14888.3	16082.4					8086.57			11773.4	8204.39	26032.6	26017.4	32481.4		14499.4		64639.1	58712.3	24568.1
Q9H3L0	Q9H3L0	MMAD_HUMAN	MMADHC	Cobalamin trafficking protein CblD																																					9964.32	12431.5	5606.8
Q495T6	Q495T6	MMEL1_HUMAN	MMEL1	Membrane metallo-endopeptidase-like 1	15597.7	16154.9	23593.3	20744.1	16865.9	35168	14889.7	17855.6	19681.3	17748.8	23446.6	11730	21413	13736.6	7106.72	12587.8	23215.3	24472.2	14073.8	14818.3	19396.4	50034.5	20793	17161	25040.1	15766.9	14486.1	19804.4	14931.3	19086.3	14439.4	9977.42	16941.8	16526.1	27399.4	46201.7	13874.3	19757.4	13221.3
P51511	P51511	MMP15_HUMAN	MMP15	Matrix metalloproteinase-15	10019.3	10729.8		31664.3	21419.1	25402.2	30313.9	9162.6	22645.6	11623.1	7914.68		7859.5	4302.25	12571.1	6615.36	6902.33	8798.9	11063.6	14814	12106.9	12194.5	12642.7		14444.4	18348.3		18474.9	9982.59	8832.84	12730.1	13754.2	6030.3	32956	29859.1		41153	40034.9
Q96T76	Q96T76	MMS19_HUMAN	MMS19	MMS19 nucleotide excision repair protein homolog	33697.9	28026.9	25087.8	49348.7	29691.1	35020	48998.9	28576.7	35290.2	17572.1	27686.2	16045.8	17730.4	18217.9	16531	44877.3	52217	69870.9	34724.1	35260.8	30317	35337.5	40763.3	23363.7	26723.1	27761.5	18226.9	96841.8	107669	102242	35678.1	37654.7	18729.3	28303	29503.4	24546.9	32675.7	23201.6	10532.9
Q02252	Q02252	MMSA_HUMAN	ALDH6A1	Methylmalonate-semialdehyde/malonate-semialdehyde dehydrogenase [acylating], mitochondrial						12177.5			17334.1												10955.6				10465.1			3867.75			21918.7	22138	18104.9	73632.6	76848.1		140113	149351	57947
Q9UBU8	Q9UBU8	MO4L1_HUMAN	MORF4L1	Mortality factor 4-like protein 1	8641.95	13169.7	5110.34	13263.4	30734.1	23812.9	13524.3		36715.3		4132.97	8453.81	5269.52	5042.21	6607.67	14346.5	18358.5	25914.2	17577.2	16171.6	16270.3	8304.1	9037.52	2633.38		9059.42	4373.31	16529.7	15288.7	8196.69	14175.6	12718.2	7288.56	9116.44	9304.32		14520.1	11180.2	5127.9
Q15014	Q15014	MO4L2_HUMAN	MORF4L2	Mortality factor 4-like protein 2	69400.2	69334.6	20026	50426.8	26113.7	49799.6	45275.1	34475.7	39426	17184.4	22361.4	13958.3		25073.5	24727.6	64946.8	73744.6	96261.5	81590.3	67919.3	69118.5	30653.2	34596	20104	24737.9	28043.2	22416.6	71528.5	81056	25954.5	58294.7	70770.2	21646.4	31393.6	19582.3	21332.5	54175.5	50716.6	19451.4
Q7L9L4;Q9H8S9	Q7L9L4;Q9H8S9	MOB1A_HUMAN;MOB1B_HUMAN	MOB1A;MOB1B	MOB kinase activator 1B	65379.1	77771.8	47314.5	86598	38614.6	56788.3	98056.3	53132.6	86909.3	25571	35044.7	40977.7	50432.5	38368	78736.9	65627.6	82934.2	106632	158060	144928	103902	37143.7	42172.4	25111.7	55559.2	77945.2	75756.1	63117.1	76491.2	57701.7	152302	127825	96574.1	36599.4	31497.7	36241.4	101794	93512.1	74204.8
Q70IA6	Q70IA6	MOB2_HUMAN	MOB2	MOB kinase activator 2	106744	106970	47324.4	106766	63336.4	111733	202319	111810	172589	38340	51060	64714.6	100157	68556.1	176587	154072	175097	171587	313924	289407	291672	53131.7	67036.7	42907.6	117622	110423	134444	99092.4	122082	66223.9	240138	218852	130531	63170.1	51629.4	47632.4	160983	144688	112664
O95396	O95396	MOCS3_HUMAN	MOCS3	Adenylyltransferase and sulfurtransferase MOCS3	8961.28	6309.56			2874.49	4263.51					3839.66					6088.51	9424.07	9198.34	2778.32	4194.42			6889.6			4819.46		9384.16	9544.01	6720.59	3036.96	3413.25		6661.3	4693.58	3463.51	4675.09	5911.6
P26038	P26038	MOES_HUMAN	MSN	Moesin	115561	145687	45527.6	101057	67966.2	121555	88245.7	59067.2	84508.4	35525.9	56714.5	50577.8	49594	62526.1	48633.1	141594	193390	259528	163205	166313	174424	72213.1	60949.2	37117.5	63003.2	57617	48299.4	137559	169352	61033.1	131148	153077	45948.3	76864.9	66744.4	52210.9	117952	149960	30121.9
Q9Y605	Q9Y605	MOFA1_HUMAN	MRFAP1	MORF4 family-associated protein 1	50901.8	71811.1	33049.9	73863.6	43191.2	70645.5	79176.6	53859.4	73653.7	32851	37751.4	36104.5	20897	51693.2	44472.7	69744.4	66072.3	85994.1	72402.4	69098.5	70616.2	61709.1	59495.3	28260.2	48327	56536.2	45511.8	67997.3	73122.1	41109.3	70596.2	75258	34689.5	48189.4	44714.6	47350.1	78814.2	96511.7	35239
Q13724	Q13724	MOGS_HUMAN	MOGS	Mannosyl-oligosaccharide glucosidase	147280	136030	58841.1	284182	179892	276177	337057	124698	277781	117021	167640	80057.8	124511	102812	88265.5	168390	209678	229002	199368	180115	190232	160329	170159	64229.1	160808	166084	80036.7	187186	183663	163303	168124	153813	104386	297952	284074	80795.5	354046	355059	84852.9
Q7Z3U7	Q7Z3U7	MON2_HUMAN	MON2	Protein MON2 homolog	24756.6	26705.5	20024.7	20672.2	15092.9	22618.3	26649.6	13073.2	21267	4781.22	12416.6	5809.89	8867.89	13609.3	13742.1	25436.6	23969.9	31796.8	31653.7	25340.9	23669.5	15566.3	18463	10215	19512.5	22676.6	8286.2	39704.5	39320.1	26733.5	28801.5	31091.4	15813.8	18373.1	15638.5	8769.32	28045.4	23996.8	8319.43
Q9Y6X9	Q9Y6X9	MORC2_HUMAN	MORC2	ATPase MORC2	26858.8	23127.7	13455.4	27918.1	14397.2	26662	39428	20822.9	30656.4	8326.71	16301.5		16451.2	14226.5	15298.5	34751.2	32943.2	41767.8	35614.8	30618.1	33625.9	19258.3	14734.8		17807.7	23199.3	11338.2	30890	26349.7	17335	30574.6	33780.4	16737.9	21058.7	20692.8	23679.1	38720.6	33525.2	14844.7
Q14149	Q14149	MORC3_HUMAN	MORC3	MORC family CW-type zinc finger protein 3	8982.14	12093.3		13218.3		12056		6380.83								12752.5	16252.6	13660.4	15778.3	14211.2	14876.7	8973.91	7898.82		11068	9980.76	2494.45	11915.7	11078	5954.02	17543.4	13774.4	3949.77	12372.2	10792.6	6295.74	17043.6	24814.8
P53985	P53985	MOT1_HUMAN	SLC16A1	Monocarboxylate transporter 1	356338	410316	131918	613322	342957	632390	725798	374608	591284	270045	338362	159666	295243	273843	173227	406575	456570	476780	610415	435352	491005	461518	399125	136835	447463	425868	195519	698086	675092	802763	528103	515457	365547	634652	620101	225139	799999	707670	165142
O15427	O15427	MOT4_HUMAN	SLC16A3	Monocarboxylate transporter 4	309120	285274	101231	500210	270524	498434	708652	229383	547339	208038	286023	123797	247835	251429	137123	411321	428975	476153	469852	417534	473429	289999	294127	126683	302227	315272	128568	596607	543682	473507	465618	441240	222123	479912	462052	149486	615242	579928	126198
O15403	O15403	MOT7_HUMAN	SLC16A6	Monocarboxylate transporter 7	7747.59			62465.3	26654.1	48078.8	44108.8	13362.7	29774.1	14960.3	26338.9		25250.8			20237.4	41265.3	18218.9	31672.4	19659.2	23141.1	26868.9	20133.9		24461.8	20589.3		13840.3		14093.9		13635.5	7119.37	57136.9	64747.2		51246.9	52659.5
Q9HCE1	Q9HCE1	MOV10_HUMAN	MOV10	Helicase MOV-10	16679.5	24295.1	9554.07		9038.37	14231.8	19129.6	15732	18516		6858.71	8635.12	6618.08	12348.3	5785.08	18146.3	27140.8	23906	15519.6	16264.6	15581.1	16396.9	13153.4	9716.99	26519.8	16436.8	19918.4	24251.5	24177.7	15756.4	22829.8	18329.2	8520.67	1408.42		8892.59	28432.7	27788.7	6532.21
Q02750	P36507;Q02750	MP2K1_HUMAN	MAP2K1	Dual specificity mitogen-activated protein kinase kinase 1	40213.2	46337.1	10103	34621.6	21123.5	30858.1	38719	22001.1	32418.8	16791.5	19257.4	16895.8	24821.3	25188.4	20688.2	41281.8	55799.7	70570.5	51249.7	50894.7	55166.8	22003.1	24968.8	15046.3	28556.5	23254.6	18790.5	55165.3	44849.7	35749	49074.4	48715.9	23682.6	27652.7	25316.1	18451.5	49344	49400.4	15300.1
P36507	P36507	MP2K2_HUMAN	MAP2K2	Dual specificity mitogen-activated protein kinase kinase 2	10097.7	16225.8			5987.55	10341	7408.3	8882.61	13597						35275.1	7556.25	9056.74	14084.7	15980.9	11821.3	15583					6305.32	9315.13	12335.1	9284.96	7429.4	10620.5	10128.5		3463.89			11894.7	15231.2
P46734	P46734	MP2K3_HUMAN	MAP2K3	Dual specificity mitogen-activated protein kinase kinase 3	69703.2	69987.7	35744	65088	32131.9	60643.4	132520	87205.2	137165	26054.6	41043	36818.3	75633.4	66104.2	54946.7	80430.7	107507	106962	133222	135522	130314	58925.4	73985.5	26819.3	114859	121399	87478.1	126299	134945	82127.4	153217	147916	91495.3	58956.4	51377.2	16879.8	155328	162636	57615.5
P52564	P52564	MP2K6_HUMAN	MAP2K6	Dual specificity mitogen-activated protein kinase kinase 6																													20627		13845.3
O95563	O95563	MPC2_HUMAN	MPC2	Mitochondrial pyruvate carrier 2	24783.6	25019.4		50379.1	23883.2	45679.1	50496.1	20279.8	46738.5	17982.9	28997.8	17367.8	18146.9	14960.9	19598.3	43445.6	37031		51225.5	71033		31521.8	23995	21906.1	26361.7	26206.8	14675.9	33101.3	34185.3		26492.8	22207.6		40776.3	37768.2	13522.5	43897.3	51352.9	15199.4
O75970	O75970	MPDZ_HUMAN	MPDZ	Multiple PDZ domain protein		6507.2		11693.8			7803.69		7131.93	1557.7		2036.48				6960.81	9796.73	9533.15	7224.45	4651.13	4874.3		5710.59			6168.22		9942.99	6461.32		6377.93	5805.88	2626.51		2782.66	3035.89	2817.33
Q10713	Q10713	MPPA_HUMAN	PMPCA	Mitochondrial-processing peptidase subunit alpha	16504.1	31059.5			10647.4	31620	28905.4	17288	24824.5				7468.1	14446.1	7746.43	24143.6	40982.5	34803	34719.2	34336.2	36038.2	15948.8		7527.8	22618.2	23821.5	14991.2	37158.3	41033.8	35152	153867	148866	151696	48333.1	44059.9	38903.5	299058	305650	151121
O75439	O75439	MPPB_HUMAN	PMPCB	Mitochondrial-processing peptidase subunit beta	83552.2	95797.1	30900	79671	48784.5	75606	105211	82447	108796		15015.6	38691.2	64950.6	67800.4	73715.2	59040.2	65709.2	77955.3	122677	111562	116610	47467.5	40659.7	13057.4	127154	124434	102144	102714	100733	91767.2	430494	412397	456647	108453	101702	96742.1	1351500	1278920	486979
P20645	P20645	MPRD_HUMAN	M6PR	Cation-dependent mannose-6-phosphate receptor	150206	127822	67470.7	352286	254122	400255	514334	149189	348124	183199	238132	67795.4	203326	139662	88689.8	155178	189095	255097	200638	190470	211873	197493	212314	66154.3	195354	257211	85767.9	176067	173749	140605	164727	171052	87672.6	523662	489268	63861	617672	606428	71780.4
P11717	P11717	MPRI_HUMAN	IGF2R	Cation-independent mannose-6-phosphate receptor	124222	127325	42738	167300	102730	166963	227696	89807.5	166718	75970.7	101378	60963.6	89439.8	80840.9	67251.6	146391	150621	168969	161496	140324	143519	113679	119634	53134.8	114344	128262	55335.7	166296	159544	112377	142484	128749	80953.5	150156	141059	65806.8	198517	184789	56816.2
O75352	O75352	MPU1_HUMAN	MPDU1	Mannose-P-dolichol utilization defect 1 protein	121007	99947.2	30820.2	243675	163544	202057	323470	63747.9	166006	76624	112055	41210.2	55795.8	106016	49239.7	168948	147011	246027	193714	192088	155018	97044.6	103152	28808.5	52863.5	96405.1	22549	169528	243393	110756	135612	131176	54411.5	88960.8	89430.1	50920.5	259014	204982	33968.2
O95297	O95297	MPZL1_HUMAN	MPZL1	Myelin protein zero-like protein 1	95740.7	82335.2	26799	223762	145459	240559	302825	91904.7	224543	110186	150479	41898.6	130172	83052.9	62477.2	97698.9	128592	154969	124459	112420	129224	129980	140751	33736.5	122172	138238	45268.1	113138	109810	86523.2	104660	100163	59946.5	289200	256954	46359.2	320505	327248	32707.1
Q9Y5S2	Q9Y5S2	MRCKB_HUMAN	CDC42BPB	Serine/threonine-protein kinase MRCK beta	23300.1	20824.4	5665.44	21972.4	15202.3	17647.8	17140.5	14951.5	18763.8	2390.04	9687.17	12395.4		12397.3	12263.1	29035.6	31926.4	35879.7	22592.5	24937.5	24444.5	13875.6	9893.9	8088.19	12704.7	10224.5	9811.91	29500	28058.6	15683.9	26230.2	21331.4	7376.72	11156.9	11194.3	12191.8	21254.3	19516.7	5010.69
P49959	P49959	MRE11_HUMAN	MRE11	Double-strand break repair protein MRE11	53347.8	54611.4	24690.3	49992.3	35959.5	49773.8	46952.1	34991.3	47000.5	20325.3	26950.3	29917.5	22119.4	24861.1	33896.3	78625.2	71993.6	91193.2	62176.7	60457.6	50031.8	33505.3	37646.2	18152.7	28652.1	35121.2	27938.5	80050.3	85374.9	36905	61680.1	59102.6	31022.9	37530.4	27479.8	23972.7	49898.3	51049.7	28564.2
Q9NV56	Q9NV56	MRGBP_HUMAN	MRGBP	MRG/MORF4L-binding protein		4877.81				3233.64												6789.97			2594.44							4286.87			2088.04	3099.87		2749.94			5440.24	2698.12
Q6IN84	Q6IN84	MRM1_HUMAN	MRM1	rRNA methyltransferase 1, mitochondrial	7347.93	7297.38	2911.17	3803	6681.84	2916.1	11576.1		5290.8				1531.56	5448.67	6257.43	9419.89	7387.61	10517.7	15391.3	11230.6	10694.8	8309.21				8397.8	1984.92	7912.2	5009.13		19336.4	11983.6	2961.45		2974.42	3274.95	70938.1	68414	28139.5
Q9UI43	Q9UI43	MRM2_HUMAN	MRM2	rRNA methyltransferase 2, mitochondrial	15570.7						10377.4				3862.06	5333.62		6772.39					12214.7	11627	14444.1		9593.85			10803.1			6091.5		19787.3	19233	20774.5				62262.9	65899.8	28358.5
Q9HC36	Q9HC36	MRM3_HUMAN	MRM3	rRNA methyltransferase 3, mitochondrial	32627.9	43827.6	14645.8	30330	10899.3	44493.6	33947	10775.8	25772.3	17062.8	20156.2	19018.1	15294	17857	17963.4	41308.7	47164.2	54839.4	40920.4	32255.6	37928.3	22430.5	22547.8	25617.6	19227.9	16811.3	10918.2	36567.7	27317.1	24094.4	35469.9	36547.4	20418.1	27524.2	27284.5	22737.3	95739.1	101019	44071.7
P49006	P49006	MRP_HUMAN	MARCKSL1	MARCKS-related protein	13844.3	14207.8	4445.75	10906.7	10523.8	11701	9795.27	8487.37	10297.9	5003.15	4247.82	2740.21	4805.63	5630.94	2161.29	17302.3	16641.4	20125.1	15652.8	13728.7	15539	5950.4	2827.73		2973.72	5158.66	1513.46	16965	13258.1	2751.37	11218.7	18491.4		12390.5	12288.2	3275.34	17334.4	24833.1	2498.77
P33527	P33527	MRP1_HUMAN	ABCC1	Multidrug resistance-associated protein 1	20691.6	19973.4	52327.1	32595	15448.1	34077.6	45870.1	15758.8	30521.8	9724.98	16208.4		8336.1	14224.2	7718.56	23260.7	24956.1	27708.4	29695.1	22462.5	22874	24907	20019.9	9587.22	16451.5	21575.3	5631.11	31140.7	29276.4	19466.4	24580.6	21377.7	14260.4	36626.3	27464.6	7124.74	47969.1	37295.6
O15439	O15439	MRP4_HUMAN	ABCC4	ATP-binding cassette sub-family C member 4	39179.3	29178.7	7125.75	44401.8	26898.9	42867.4	55387.6	16563.2	45226.5	19177.7	23023.5	9720.36	17453.8	17061.2	10925.8	40633	38347.3	48410.7	41394.2	41270	42274.2	26407.3	24756.3		38642.4	28384.9	13190.9	47783.9	43595.3	20154.1	36512.1	28670.9	17972.5	39237.7	39733.4	11771.4	53635.7	47803.6	8802.56
O15440	O15440	MRP5_HUMAN	ABCC5	ATP-binding cassette sub-family C member 5	13372.8	12940.4		20215.4	17941.7	23802.6	26044.8	15567.8	22544.2							13988.7	20492.9	12962.9	18474.6	17081.6	16093	11868.6	19029.3		15859	18634	4890.79	15590.3	16438.2	7706.31	12696.4	16920.8	2502.19	23019.2	21339.6		25350.7	20892.2
O15091	O15091	MRPP3_HUMAN	PRORP	Mitochondrial ribonuclease P catalytic subunit	13712.6	9701.5			8764.42	9954.17	14251.7	8611.27	13475.2		5067.74		13348.7	4734.09	4973.68	25293	21116.9	31303.7	26523.4	23696.3	19526.6	8946.22	8372.64	5842.56	13531.2	12070.7	7952.54	16927.9	30484.5	16770.6	31272.5	27486.4	28610.2	18324.9	15916.2	10649.4	192017	173992	53932
Q9UKD2	Q9UKD2	MRT4_HUMAN	MRTO4	mRNA turnover protein 4 homolog	14428.5	14881.6	12135.1	18932.2	8142.36	14849.2	14199	9425.91	9971.47		5904.12					21385.1	24237.5	25196.6	14816.3	19042.4	16467.6	11314.2	14253.6	16938.5	12673.2	10761.2	10861.5	14682.9	17657		15023	10992.1		12104.5				13152.1
P43246	P43246	MSH2_HUMAN	MSH2	DNA mismatch repair protein Msh2	98602.3	105686	25388.4	81168.2	51479.1	72462.4	166318	92826.6	136646	28852.8	44867.5	34437.7	66606.2	59947	62358.1	107044	120852	146714	174060	158440	168195	66368.2	60620.8	43573.1	103917	128740	86328.7	161264	164747	151301	194195	179706	122567	70981.3	61927.2	38145.3	196746	190013	55495.2
P20585	P20585	MSH3_HUMAN	MSH3	DNA mismatch repair protein Msh3	78172.5	76515.7								24913.5	41320.1	19340.4	22741.7	33946.1		105071	110818	111841	91011.8	92674.1	97665.3	48481.1	44208.4		44384.4	41490.9	27144.8	178069	160310	140236	95658.7	92464	40776.7	59137.9		37773.5	69722.1	68046.7
P52701	P52701	MSH6_HUMAN	MSH6	DNA mismatch repair protein Msh6	163240	170242	62668.2	180546	123204	172441	223874	133233	185474	82316	103058	87196.2	81828.4	73975	78410.3	216939	215823	272095	218060	196533	184328	163608	157847	99839.8	129131	147621	113406	409321	455713	567765	241371	215385	164415	167205	160482	120692	239940	214673	84112.8
Q96DH6	Q96DH6	MSI2H_HUMAN	MSI2	RNA-binding protein Musashi homolog 2	20395.7	22625	7241.63	11144	10751	6826.98	11775.4	12179.4	6323.21	5074.49	8246.99	6189.59		10046.4	5428.24	22246.3	22638.8	36648.5	19621.6	29883.3	21067.1	11611.8	11025.7	6375.43	10463.9	11472	6971.41	21366.7	30152.7	14294.2	22622.8	17403.6	9986.34		5676.94	6939.06	25672.6	16591.8
Q13421	Q13421	MSLN_HUMAN	MSLN	Mesothelin				22614.8		20691.9	20488.3		9498.07	7880.29	12255.7			5016.28		14346.9	13598.8				7205.79		15405.8							8312.2	5575.39			20050.6				13019.7
Q15800	Q15800	MSMO1_HUMAN	MSMO1	Methylsterol monooxygenase 1	9204.73	5746.61	8341.36	31393.5	20186	31194.2	42841.2	4328.62	24968	8563.8	11304.6	4065.4	5548.98	8864.63	4127.44	18077.1	19400.7	28357.1	19309.5	18702.3	16387.9	9888.83	9843.31	11361.2	9544.85	13916.8	2909.76	23113.6	24971.3	15089.3	16547.4	17730.5	6006.38	14069.8	7991.45	8059.04	33055.2	24366.7	5904.66
Q9UJG1	Q9UJG1	MSPD1_HUMAN	MOSPD1	Motile sperm domain-containing protein 1	13023.4	9531.76		23813.5	28614.9	37169.1	49652.1	23998.1	23727.2	15442.5	18803.4		12146.9	61376	28833.3	12564.9	12937.8	19221.9	15493.1	12978.1	21926.8	26051.8	15002.8		27247.3	20967.9	6407.59	19275.5	14646.1	30978.1	22513.1	16297.4		37632.3	43985.1		35321.5	30991.9
Q8NHP6	Q8NHP6	MSPD2_HUMAN	MOSPD2	Motile sperm domain-containing protein 2	12143.6	6853.79	3616.59	25829.3	18199.2	23429.5	29707.8	8368.77	14526	7737.91	16441.2	3602.87	6206.19	7267.95	3254.51	12818.4	12994.9	22193.3	16253.5	17733	11129.6	11041.1	12755.4		11421.6	15306.4		15372.2	20134.8	9414.4	14162.3	13658.2	4551.83	13853.9	13879.4	2914.74	31873.6	29074.2	5312.58
Q9Y3D2	Q9Y3D2	MSRB2_HUMAN	MSRB2	Methionine-R-sulfoxide reductase B2, mitochondrial																	9241.53											21115.1			21761.2	29042.5	18401.9				40913.8	47954.5	19569.7
Q9BUK6	Q9BUK6	MSTO1_HUMAN	MSTO1	Protein misato homolog 1	8791.12	12669		2937.25	2236.68	3774.79	5357.28		6995.33					5330.72		9525.31	12812.5	15167	9443.77	13444	11168.6				5246.83	4112.75	2434.69	15086.6	15762.7	8317.95	12444.6	12213.9	3311.57		7421.02		7210.81
P02795;P04732;P13640;P80297;Q8N339	P02795;P04732;P13640;P80297;Q8N339	MT1E_HUMAN;MT1G_HUMAN;MT1M_HUMAN;MT1X_HUMAN;MT2_HUMAN	MT1E;MT1G;MT1M;MT1X;MT2A	Metallothionein-2	2715.1	10124.1		2275.93			2443.88	2115.88						2279.79	2360.65	6121.59	9784.17	15020.1	15457.5	15957.2	9706.8						4938.78	4894.58	10431.6		6491.08	15517.2					5071.08	7856.7
Q13330	Q13330	MTA1_HUMAN	MTA1	Metastasis-associated protein MTA1	33050.7	32572.8	12975.6	25406.9	19858.4	29792.7	25320	17521.7	21947.7	11311	17133.6	13859.1	8680.38	12706.1	12706.9	40431.8	43116.7	43206.5	26572.7	23324.3	24189.6	19575.1	22436.7	5891.35	17096.3	19080	13051.5	40339	42683.1	21298.4	22241.6	21060.5	8856.84	23315	20053.4	15544.1	24726.8	25893.4	10506.5
O94776	O94776	MTA2_HUMAN	MTA2	Metastasis-associated protein MTA2	149918	164722	71263.4	138434	91057.7	141687	128468	91809.6	128461	61284.6	88094.2	95641.6	61590.2	64880.4	85422	194552	208488	215513	158624	130810	140462	104942	97336.8	71657.4	94312.1	88546.5	79816	183883	188487	111083	135364	128303	71726.8	118218	101208	82887.4	119574	124563	64834.8
Q9BTC8	Q9BTC8	MTA3_HUMAN	MTA3	Metastasis-associated protein MTA3	39443.2	37702.7	18860.7	43368.7	23818.8	37784.9	44812	16639.7	33568.6	12052.2	24219.8	25794.3	10140.2	12903.2	17661	56575.3	58440.9	60291.3	44295	32009.5	34665.7	32808.7	31405	15850.4	25300.1	20479.3	8203.58	45082.4	48832.6	37188.8	32375.6	22032.6	20100.4	36555.2	27805.8	22786.8	33301.5	27870.8	15020.5
Q86U44	Q86U44	MTA70_HUMAN	METTL3	N6-adenosine-methyltransferase catalytic subunit	6248	6423.48		9022.72		7396.82	8167.1		5608.74	3692.68		3596.75		2464.49	3912.76	8335.22	4630.61	12642.5	11520.9	8187.18	9989.77	1798.43	8364.17			6300.62		11973.5	7120.88		6859.41	4999.45		5674.28			11130.6	7803.4	4093.21
Q13126	Q13126	MTAP_HUMAN	MTAP	S-methyl-5'-thioadenosine phosphorylase		55326.6		45831.4	26735.2				45532.3		32314.8		28249	22231.9		55569	72255.1	78932.8	57832.1	56286.1	61556.3	37175.4	32884.6	33349	38202.9	28326.1	28255.6	64095.6	59712.5	46418.9	45176.5	55319.9	25304.7	64570.7			72970.7	81975.7
Q9NZJ7	Q9NZJ7	MTCH1_HUMAN	MTCH1	Mitochondrial carrier homolog 1	39881.6	45614.1		40672.6	22384.1	46429.7	62405.2	15817.9	40685.9	12847.6	21622.1	12873.8	16919.1	18619.7	15971.1	52811.9	60128.8	69700.5	58852.9	57732.5	50443.9	22580.5	28966.3	14400.4	24545.8	29290.7	14639	84038.1	95535.6	84747.9	59678.6	64621.8	28606.2	27794.7	29716	22047.5	55402.9	50331.6	15363.1
Q9Y6C9	Q9Y6C9	MTCH2_HUMAN	MTCH2	Mitochondrial carrier homolog 2	186551	170932	52484.2	316879	242112	330034	369767	159804	300445	164988	198463	112364	152274	122604	123183	214108	233319	311379	271779	233756	229062	202843	224394	84834.2	173104	217184	98585.4	337774	358718	455065	278959	257586	188944	362310	315607	101329	438769	414201	107252
Q9Y4B5	Q9Y4B5	MTCL1_HUMAN	MTCL1	Microtubule cross-linking factor 1	9452.75	15564.3	5227.35	14072.5	7712.94	15243.9	21241.6	10394.3	10334.2					2139.54		13989.4	20082.4	21212.2	11963.6	7348.75	8602.02	12599.2	14528.8	6808.66	11571.4		9535.97	19970.8	18974.7	24788.2	12824.7	10432.8	10539.6	12401.5	14731.9	9574.69	16236.1	16341.9	19488.2
P13995	P13995	MTDC_HUMAN	MTHFD2	Bifunctional methylenetetrahydrofolate dehydrogenase/cyclohydrolase, mitochondrial	38832.7	49256.5	28228.5	40730.3	36463.8	42451.9	49783.1	34753.6	49174.3	24707.4	25869.1	31825.3	29540.7	29713.8	42901.8	50394	56815	81220.9	60208.4	61305.3	58259	41443.1	42674	33239.8	60050.9	47828.9	38319.6	90791.3	101931	101461	120961	110085	126411	46162.3	37833.3	31282.3	271382	267066	139110
Q99551	Q99551	MTEF1_HUMAN	MTERF1	Transcription termination factor 1, mitochondrial						48122.9			41066.9	35306.9																				47458.8		17610.7					79422.3	71438.2
Q96E29	Q96E29	MTEF3_HUMAN	MTERF3	Transcription termination factor 3, mitochondrial																	12328.2			2804.25								18327.4	6985.3	10755.7	10667.8	8878.2	11812.9				32522.2	31091.7	14342.5
Q7Z6M4	Q7Z6M4	MTEF4_HUMAN	MTERF4	Transcription termination factor 4, mitochondrial																		6989.77		6837.63								14201	3986.24		4852.22	4797.34			8031.3		32700.5	29451.4	7779.32
Q9Y483	Q9Y483	MTF2_HUMAN	MTF2	Metal-response element-binding transcription factor 2		2065.31	891.724							2220.62		2420.01				5442.08	4714	6389.5										6131.9	2415.98	2288.03
Q9UDX5	Q9UDX5	MTFP1_HUMAN	MTFP1	Mitochondrial fission process protein 1	87793.8	133735		260818	116394	205964	211360	54358.4	143709	79072.3	108133	53812.1	85448.4	69044.9	83191	114934	124650	169364	209206	165333	141109	206896	108833	31789.2	69761.3	97705.4	69363.6	135501	194774	163470	144453	142303	84127.7	74670.9	80855.2	62935.6	166765	157475	53358.7
Q15390	Q15390	MTFR1_HUMAN	MTFR1	Mitochondrial fission regulator 1	13299.2	14634.2	11736.5					10431.2	15712.8	23850.2	26964.3	23052.6	20712.4				15261.8	23332.3	16440.8	15014.6	19768.4				10819.6	9067.05		35079.8	26218.2	26282.5	19925.3	21013.4	17009.9	22383.8	19496.2		21419	22452.4
Q9BT17	Q9BT17	MTG1_HUMAN	MTG1	Mitochondrial ribosome-associated GTPase 1																		8612.18								7319.31					11052.8	11166.7					42617.5	39822.4	15416.8
Q9H4K7	Q9H4K7	MTG2_HUMAN	MTG2	Mitochondrial ribosome-associated GTPase 2	15701.2	15143.2				28253	7796.12	5536.48	32706.1	8028.93	14695.7		7429.65		13198.1	25262.9	34366.5	23314.8	14963.9	32229.7	14519.3	14873.7	12586.5		19545.5	5311.6	8293.38	27581.3	36944.4	20970.8	30580.4	26311.7	17532.8	18245.6	15899.2	14106.9	85236.7	77491.3	27540
Q13613	Q13613	MTMR1_HUMAN	MTMR1	Myotubularin-related protein 1	24332.4			19533.2	11961.9	24424.9	19841		14028.9	10970.6		14873		6866.65		36220.6	31863.5	30705.6	27721.1		19527.2	16022.4	10878.4		10448	12332.1		25171.6	30792		20554.9	16926.9	5166.22		17665.8			20581.1
Q13614	Q13614	MTMR2_HUMAN	MTMR2	Myotubularin-related protein 2	5768.23	8306.06		8273.73		6174.01	6613.89									8715.29	12350.7	14851	9403.82	12688.3	9332.03		2806.72			3217.17		6346.53	10102.9		7119.69	7517.93					4889.88	6876.8
O95248	O95248	MTMR5_HUMAN	SBF1	Myotubularin-related protein 5	20292.2	21033.7	10765.7	17779.5	9850.04	24320.6	15533	8534.1	13959.6	7778.31	9558.35	9479.57	9742.06	8801.72	10330.1	36921.3	38804.1	41127.9	26086.6	20992.2	27866.4	14286	12053.6	9391.9	10990.5	13168.3	10628.4	34353.9	34279.8	18458.5	22802.2	21379.7	12270.5	22708.3	23208.3	9505.03	22076.6	24420.4
Q9C0I1	Q9C0I1	MTMRC_HUMAN	MTMR12	Myotubularin-related protein 12	8841.35	3459.82					10924.9							4416.77	4124.56			9935.15	13427.1		15127.8							7748.63	9963.52			11896.8
Q8NCE2	Q8NCE2	MTMRE_HUMAN	MTMR14	Myotubularin-related protein 14	29349.4	29236					51123.2	29739.6	41431.5		7728.96		35103.5	57147.6	60312.6	17645.4	24324.2	22869.2	76532.6	68639.1	65919.1		5480.27	449965	31056.5	29993.8	37706.1	14642.2	9393.55	7013.52	57221.1	60644.3	34839.2	16564.2			43544.5	38570.3	32620.6
Q9BV20	Q9BV20	MTNA_HUMAN	MRI1	Methylthioribose-1-phosphate isomerase	77772.1	88948.4	11650.2	60805.6	57989.5	77932	207216	95760.3	157319	37418.6	36709.9	45253.5	111417	72332.3	118565	45979.2	61389	112114	178380	161510	144040	47534.3	43220.3	31333.5	112649	163628	94386	65486	81981	56178.7	163928	157423	89598.3	43325	44100.4	39548.1	293348	293018	82445.8
Q96GX9	Q96GX9	MTNB_HUMAN	APIP	Methylthioribulose-1-phosphate dehydratase			125160	108157			112358	117918	149315		92594.1		98766.3			129447		144125	134463	144339	117353				81735.4	95098.1	127505	141052			123780	135794	169853		118745	114010	136305	153919	131959
Q9Y2Z2	Q9Y2Z2	MTO1_HUMAN	MTO1	Protein MTO1 homolog, mitochondrial	8270.57	4818.11			8882.67	9254.53	12284.1	7393.29		6413.01	5856.38	5402.61				9183.7		5383.95	6384.64	22052.2	11708.6	16476.5	6802.27				5952.35	17934.9	20295.4	34027.5	19142.7	25308.6	16435.3		8690.16		76048.9	74857.9	19761.5
P42345	P42345	MTOR_HUMAN	MTOR	Serine/threonine-protein kinase mTOR	18321.6	17892.5	11109.7	26921.4	17417.9	28410.1	31719.1	19191.8	26010.7	18778.9	20723.1	24827.6	14666.4	21245.7	4449.91	24147.9	23128.4	26182.9	24053.8	21585.6	23012.4	13744.7	16494.4	12568.8	23645.6	16620.8	16598.5	33618.8	30230.6	30803.1	24855.7	19840.9	18153.1	19992	21353.8	10716.1	39496.1	28349.2	8659.17
P42285	P42285	MTREX_HUMAN	MTREX	Exosome RNA helicase MTR4	43130.1	39606	11907.2	31798.7	22975.8	31906.8	31173.4	21141.6	21454.9	22080.1	34089.8	31726.8	27439.5	22858.1	32126	46827.5	46730.3	69097.6	50591.2	50210.8	48791.5	20571.5	20412.7	10011.8	25047.6	23441.4	21496.9	51775	53631.6	27739.7	50062.8	45288.3	24238	30512.4	20730	22141.3	38599.4	44449.5	17504.3
Q9UBK8	Q9UBK8	MTRR_HUMAN	MTRR	Methionine synthase reductase	13791.8	10077.5			2816.67	4994.23	13872.1	5875.26	13124.5				5347.14	7823.87	13814.1	7313.99	7686.34	17222.5	16233.5	19057.2	18387.2	4595.31	18588		11920.2	14880.7	9084.35	6480.77	8961.46	6997.76	14375.2	16635.6	6533.42				12928.9	12379	9533.16
O75648	O75648	MTU1_HUMAN	TRMU	Mitochondrial tRNA-specific 2-thiouridylase 1																	13506.8												11152.9			13404.4					31930.1	32338.3	10001.5
Q13505	Q13505	MTX1_HUMAN	MTX1	Metaxin-1	37924.8	36843.5	11306.3	58686.7	36779.4	62143.1	76431.7	21181.6	46876	20756	35787.6	18788.2	23979.2	20338.4	17921.3	47345.6	47952.7	61629.1	48661.1	47976.7	48101.8	30723.1	34543.7	11852.8	26337.9	37626.7	17728.1	46341.1	48503.6	34147.2	44130.3	37283	18511.2	67675.3	67303.4	15840.7	79688.8	81824.3	10504.4
O75431	O75431	MTX2_HUMAN	MTX2	Metaxin-2	16662	15187.7		19016.9		19348.2	20975.9		21571.1		11657.8		7615.6			26784	24009.1	25314.3	23326.6	17448.7	21971.8	17994.2	13241		21340	10085.9	10021.4	22398.7	14787	26903.3	23398.3	22801.2	9685.73	18985	18152.6	9291.54	40212.4	62835.2	8457.12
Q9H3R2	Q9H3R2	MUC13_HUMAN	MUC13	Mucin-13				22741.9	20726	31262.2	31927.4	15463.2	19991.6	12201.2	13463.8	6977.33	10968.1	9886.1		12213.7	10852.8	16048.6	11042.4	16744.5	9345.29	13384.6	11340		11886.6	12865.1		10998.1	11521.4	6106.23	8859.62	14859.5	5168.54	18760.5	17903.2		35849.5	38147.3	3566.44
P43121	P43121	MUC18_HUMAN	MCAM	Cell surface glycoprotein MUC18	226533	205028	57004.4	523770	390661	506512	663315	222687	430845	239114	279022	95184.9	243377	223383	115384	262463	270224	347867	300039	273882	293389	283367	291476	74024.9	285974	328339	98627.2	277931	255311	169456	235266	216111	130608	527549	517884	107193	682641	635204	92858.8
Q96DR8	Q96DR8	MUCL1_HUMAN	MUCL1	Mucin-like protein 1	10889.6	36713.9	45350.8	42921.9	41986.6	42840	53825.2		40491.5	17902.3	20423.5	13011.5	25532.5	24630.6	121003		189740			130896		77544.4	17494.3		53226.4	18310.2	83092.2	25290.6	57801.7	40084.7	40612.5	52091.2	32554.3	81068.1	54845	27976.1	41625.1	92006.4	11876.8
P22033	P22033	MUTA_HUMAN	MMUT	Methylmalonyl-CoA mutase, mitochondrial		2454.36			4615.31							2118.75					7273.23	8333.05		9684.14									4395.27		6362.99	8239.13	5320.24				42014.4	40192	11809.2
P53602	P53602	MVD1_HUMAN	MVD	Diphosphomevalonate decarboxylase		9571.16														5603.1	8463.17	10690	9287.04	11522.8									8213.14	7483.91	9173.35	12100.1						5435.89
Q14764	Q14764	MVP_HUMAN	MVP	Major vault protein	34773.1	45040.1	20126.1	44413.6	38978.6	50110.7	62797	43946.3	65558.8	30926.3	42509.5	44863.4	27013.6	37256.6	38043.2	96125.9	95425.7	115140	59544	62299.8	56451.5	35516.2	32042.8		39940.2	48562.3	38643.8	112997	108123	36705	43753.3	37855	31492.5	33244.1	35106.3	44109.6	91020.2	87794.2	28273.8
P84157	P84157	MXRA7_HUMAN	MXRA7	Matrix-remodeling-associated protein 7	67994	67109.1	37369.1	120559	101551	134011	158575	75276	138208	90891.9	106193	40483.6	93438	69834.7	51061.3	80984.6	64599.7	84613.4	82295.5	72817.7	89051.9	100571	109945	42666.9	87497.5	94106.4	45285.5	59089.6	67282.3	43370.4	58369.4	68508.1	29691.5	172494	171979	60273.2	189974	176524	45225.8
Q92614	Q92614	MY18A_HUMAN	MYO18A	Unconventional myosin-XVIIIa	20616.2	23421.3			11329.7	25245	26394.8	21008.1	17041.8		22922.5	19616.3		18431.1	25858.8	19211.1	35668.7	21476		17726.9	19297.1	21033.7	20305.6		21642.8	25662.9		23505.4	25254.9	12668.1	27981.4	20724.7			11100.2		27126.5
Q96S97	Q96S97	MYADM_HUMAN	MYADM	Myeloid-associated differentiation marker	39298.8	24048	10756.6	115478	65995.8	103044	132428	33276.1	100438	37903.7	50193.3	17542.1	29543	57847.2		50795.2	62697.1	80122.1	52127.8	52636.9	51303.1	39207.1	52644.2	12498.7	39059.7	44109.3	9021.71	59370.2	59057.8	33422.7	42031.8	45762.3	16519.2	98349.9	93024.4	17920.7	139672	128288	16447.1
Q99417	Q99417	MYCBP_HUMAN	MYCBP	c-Myc-binding protein	294704	284869	163788	264418	181530	283684	238587	134804	212169	132718	168368	187931	84261.7	101547	174119	339289	378791	467226	330249	294893	306899	171600	164988	181359	119512	148680	163085	306334	387070	297819	268109	270107	171240	206034	210657	173427	265266	258105	135772
Q969H8	Q969H8	MYDGF_HUMAN	MYDGF	Myeloid-derived growth factor	5592.62	5515.62		4669.54			9009.82									6073.16	7696.98	20939	11155.2	6341.2								7490.81	8371.96	2385.72	5272.54	7022.75					7026.56	5901.78
Q9HB07	Q9HB07	MYG1_HUMAN	MYG1	MYG1 exonuclease	18342.3	20081.4	20105.8				34398.2	23011.8	35769.2			29466.2	16186.9	14293.9	44554.9		10556.4	29035.2	38040.1	30272.7	31667.4			2463.54	30363.2	37655.4	57574.6		5483.61		35990.1	37363.4	34898.3				48042.2	47536.4	46515.6
P12882;Q9UKX2	P12882;Q9UKX2	MYH1_HUMAN;MYH2_HUMAN	MYH1;MYH2	Myosin-1	161031	170880	176154	46762.5	54633.1	83789.9	55654.7	69818.8	85120.5	44012.2	33376.5	98369.4	47615.8	53160.4	115165	176435	175153	215368	129775	129942	139811	52476.2	52280.3	85221.5	33875.4	62434.4	93046.7	91815.3	91873.3	78125.5	75323.4	90994.5	105148	121846	91062.2	115907	76354.4	111138	74324.6
Q7Z406	Q7Z406	MYH14_HUMAN	MYH14	Myosin-14		19284.4	14666.5	4939.86		11360.1	28690.9		19578.8		3905.85			22915			81378.7		22061.6		22970.2			32296.4											19316.2	6861.56
P35579	P35579	MYH9_HUMAN	MYH9	Myosin-9	395794	434918	189687	399200	245747	369156	335210	211659	295327	143215	192378	215047	168009	191247	208050	475476	532430	587012	402242	379882	363255	247916	233428	160283	197281	220557	162768	513570	508949	239214	352698	351694	165858	271262	249063	244030	364276	351736	162808
P60660	P60660	MYL6_HUMAN	MYL6	Myosin light polypeptide 6	528203	602568	244288	530811	339840	512479	527860	355945	520068	205295	283432	278908	247410	300154	287337	712762	811895	901418	614438	587651	587957	350145	336300	260303	302545	317224	240780	725825	711570	425867	566861	595368	326967	435798	429680	281790	523653	539057	235685
Q9HD67	Q9HD67	MYO10_HUMAN	MYO10	Unconventional myosin-X	5849.31			6355.7	9490.67	5081.04	5444.34		6117.98					5719.81		6083.07	11411.1	8284.3	6887.84	5874.99	6093.3	11459.1				14720.8	3369.37	12432.2	15492.1	7456.72	9550.12	7676.13	7340.96				4488.3	4929.69
O43795	O43795	MYO1B_HUMAN	MYO1B	Unconventional myosin-Ib	106656	105973	33755.6	126467	80989.5	123971	156550	89453	125032	52818.8	79816.2	65622.2	73394.6	67370.3	66037.5	138144	148231	170213	158265	140372	141721	97100	93269	70609.5	100381	106994	75591.6	185725	183331	276249	149523	137616	107769	121610	110938	85750.9	177881	165477	67729.2
O00159	O00159	MYO1C_HUMAN	MYO1C	Unconventional myosin-Ic	161607	159463	45378.1	165862	114768	166521	197027	120926	175401	76735.9	104182	110986	105621	92651.1	110271	225472	230406	278917	255127	232161	233562	131132	133663	96781.5	121378	147588	103848	280840	309442	317860	228642	195974	143103	146329	134140	119518	274862	244579	96996.5
Q12965	Q12965	MYO1E_HUMAN	MYO1E	Unconventional myosin-Ie	56198.9	70353.8	18909.8	51472.5	29501.2	48412.1	81205.8	52578.3	66730.6	75047.8	16089.8	22849.2	31047.6	46401.2	25143.7	63794.2	86137.5	92927.5	116876	108088	118769	33734	23237.2	11919.4	56547.2	47038.2	26651	66886.8	61390.8	28682.5	100780	94814.5	29996.5	31457.5	30945.9	16065.1	84374.9	86403.7	19026.1
Q8WXR4	Q8WXR4	MYO3B_HUMAN	MYO3B	Myosin-IIIb	17148.5	13520.1		18362.3		18530.5		9436.06				9831.42		8873.9						34909.9		8603.15			5747.48	7561.37						18355.1	18262.3		5255.57	14503.6		13604.5	9931.01
Q13459	Q13459	MYO9B_HUMAN	MYO9B	Unconventional myosin-IXb		6527.72				5897.42	4097.23	3719.01			4712.42			2730.61	2660.97	7967.54	9788.99	6266.5	7940.31	7428.67	7243.91	4502.26			5089.24	3920.6		12002.3	12040.9	12743.9	8740.76	8030.32	6508.28						3458.79
Q9NZM1	Q9NZM1	MYOF_HUMAN	MYOF	Myoferlin	264945	249495	103600	493318	316275	474214	587672	197294	421766	227231	272976	110203	238699	186040	127786	295006	309581	373896	338898	296674	303434	266022	286119	84289.6	274569	313770	105110	305836	288140	179264	267986	236129	126267	452449	420545	117996	587504	535864	104105
Q00872	Q00872	MYPC1_HUMAN	MYBPC1	Myosin-binding protein C, slow-type				25518.4		23081	18907.9	12697.5	14970.4	5820.71	11622.4		9546.8		20075.6	19406.6			17278.2			11382.4	14252.9	27294	11719.3	39404.2	23414	12831		11227.9	17004.1			8851.05		18691.1	36622.6	34815.1	28302.1
Q86TC9	Q86TC9	MYPN_HUMAN	MYPN	Myopalladin	71756.1	76244.4	22394.6	57710	40668.1	51124.1	66383.4	47015.4	63796	18561.7	30067.5	29279.1	40948.6	32507.2	38311.7	86978.1	92147.1	96774.7	76491.6	66326.5	77200.9	44458.7	39543.4	28532	57814.3	53847.5	48035.4	97313.8	85595.7	67347.5	76356.6	75855.9	46236.3	56851.1	50610.5	27440.6	71680.9	81788.6	28563.2
O14974	O14974	MYPT1_HUMAN	PPP1R12A	Protein phosphatase 1 regulatory subunit 12A	27518.7	32717.2	10168.3	22870.5	13721.1	25709.3	20703.3	13099.4	19087.4	8601.02	14675.8	9993.05	9980.18	10123.2	8097.19	34958.9	36336.5	40356.4	32497.6	28848.4	30376.9	15077.5	16245.8	7496.13	15346.1	12723.6	8933.55	39487.1	32120.1	12316.4	30499.7	28240.3	8753.71	20210	19696.4	11679	26064.1	26079.6	6736.08
Q6NZ67	Q6NZ67;Q6P582	MZT2B_HUMAN	MZT2B	Mitotic-spindle organizing protein 2B	18284.2	16867.3	3788.1	24359.9	23684.1	23633	33048.4	18416.8	26448.6	10544.5	18707.9	11830.6	12095	13068.9	11426.3	27436.2	23066.8	30719.4	33543.5	23257.6	27658.9	17624.5	25570.1	8475.19	16978.1	28768.6	9791.29	36654.2	38928.1	39681.5	22441.2	30797.2	14013.6	26405	23873.8	14284.3	33327.1	40863	9455.32
P41227	P41227	NAA10_HUMAN	NAA10	N-alpha-acetyltransferase 10	36620.4	42461.1	12670.1	22485.5	17176.8	35492.1	42163.6	23246.6	25022.7		20796.9	10136.9	13148.2	21681.2	11840.4	40063	43410.2	46588.7	62923.9	54839.4	59593	17516	13085.1		30896.2	17872.7	18853.5	46517.1	41910		53750.7	54019.7	7818.43	21453.2	13764.2	13136.4	42947.5	46607.5
Q9BXJ9	Q9BXJ9	NAA15_HUMAN	NAA15	N-alpha-acetyltransferase 15, NatA auxiliary subunit	80060.2	85085.4	12126.3	105279	67781.2	105728	113873	62811.8	115395	46550.7	64825	38844.8	64586.2	58732.2	44723.7	106827	130746	155711	149916	140490	141940	58841.1	62595.2	24034	57518.2	67277.6	32434.8	121495	123711	67778.3	136146	126448	44096.5	80696.1	77085	37109.6	135434	137137	38064.3
Q14CX7	Q14CX7	NAA25_HUMAN	NAA25	N-alpha-acetyltransferase 25, NatB auxiliary subunit	87385	100719	47145.8	113150	54519.8	113812	122705	28119.2	68046.2	39641.6	43065.6	39877.9	28063.7	80562.7	57280.1	109002	131723	148012	98915	72728.1	93719.9	69697.8	71552.6	43075.2	30472.4	48756.2	39812.8	127425	145766	92325	83142.9	90941.1	39818.5	74428.9	63889.4	50501	62452.4	60727.6	27964.7
Q5VZE5	Q5VZE5	NAA35_HUMAN	NAA35	N-alpha-acetyltransferase 35, NatC auxiliary subunit	8765.89	13748.8				10139.4	17874.9	7643.66	25081.7			3501.6	5410.13		4760.81	12778.7		18246.5	17305.4	19007.4	21015.4	6375.1			7168.58	4205.19	8534.53	12378.1	14032.7		16019.2	13408.6	7824.39		12346		20063.1	39319.7
Q86UY6	Q86UY6	NAA40_HUMAN	NAA40	N-alpha-acetyltransferase 40	12308.6							970.918					5195.1					16049.1						1734.99			2743.08		8501.31	15737	9347.73				2892.65			12090.2
Q9GZZ1	Q9GZZ1	NAA50_HUMAN	NAA50	N-alpha-acetyltransferase 50	34176.8	41403.1	16570	45953.3	17460.7	39051.7	33308.5	20520.8	26986.9	18340.8	22819.5	24180.1	11099.9	22287.6	14736.6	51480.5	52448.5	73336.2	49134.2	41302.9	40158.2	25630	20195.1	19632.1	21898.2	15385.7	11630.1	49990.7	47854.6	23232.4	38607.5	42751	15011.4	20928.7	15546.6	14226.3	28481.7	37463.2	6687.7
E9PAV3	Q13765;E9PAV3	NACAM_HUMAN	NACA	Nascent polypeptide-associated complex subunit alpha, muscle-specific form	141819	173119	50909.8	171606	103572	150023	156946	74186.8	112626	53193.2	74845.3	68061.1	62590	87439.4	83305.8	174125	192617	313411	195065	199301	176633	81945.7	82999.1	45418.1	81876.3	83842	74197.5	174301	176031	84904.6	161256	196752	73664.2	79577.8	78787.5	65559	175612	178017	53551.7
Q96RE7	Q96RE7	NACC1_HUMAN	NACC1	Nucleus accumbens-associated protein 1	34121	36846	8594.9	31633.2	12824.7	30763.4	38876	17712.3	29913.3	10807.4	12219.1	9418.07	6623.49	9119.92	8800.51	53097	53113.3	61249.9	45158.5	41186.9	38846.2	21717.9	17738.4	9063.83	24880.4	19811.8	16270.6	51727.9	46517.9	19553.1	38355.8	33879.9	14968.5	19544.7	21845.2	14053.5	37266	30617.4	9869.66
Q9BWU0	Q9BWU0	NADAP_HUMAN	SLC4A1AP	Kanadaptin	60077.5	66689.5	28644.8	59650.3	28223	55179.9	60590.3	27706.9	48057.6	21741.9	28362	32989.9	19253.4	20775.9	30111.2	80363.9	83626.3	87861.9	68805	56943.7	65370.1	35801.7	38602.7	28015	35184.6	34389.9	29132	69061.3	70941.7	29908.3	50569.6	51452.2	24552.9	43738.5	40096	29281.7	51525.2	57789.6	21480.7
Q96HR8	Q96HR8	NAF1_HUMAN	NAF1	H/ACA ribonucleoprotein complex non-core subunit NAF1	5446.55			3045.07	1388.33	2534.63	5299.3							1817.13							32187.9							6406.72	4746.97		6250.21	2068.56
Q9UJ70	Q9UJ70	NAGK_HUMAN	NAGK	N-acetyl-D-glucosamine kinase	8560.47	22834.6	7797.44	35073.6	10954.3	31310.6	21564.8	14161	20397.1		10759.7	4938.11		22746	6679.84	15529.7	29821.8	23614.9	20273.7	19672.1	20195.4	33590.8	16890.6	10242.6	10569.4	14116.6	8029.53	18589.7	19694	34901	16116	22028.3		6728.87	7102.67	17605.5	23079.5	18600.1
Q9UK23	Q9UK23	NAGPA_HUMAN	NAGPA	N-acetylglucosamine-1-phosphodiester alpha-N-acetylglucosaminidase	13015.4	15824.6		22018.1	17118.2	20079.4	24468.9	12215	22711.7		11277	8200.34	12199.2	6825.15		23559.8	22522	24998.2	23987.2		20584.1	10106.7	17857.8		13226.6	21627.6	10514.7	28162	27934.8	19231.5	23118.5	16657.9	8709.68	27485.3	25651.4	8475.77	40709.8	36551.2	5655.01
Q4G0N4	Q4G0N4	NAKD2_HUMAN	NADK2	NAD kinase 2, mitochondrial	26726.4	26154.3		12059.8	5022.69	12365.8	12612.6	16128.5	11681.3		10244.3	7014.28	9493.92	10881.5	13117.7	22437.6	24219.3	39547.8	32608.5	28696.8	39421.5	14149.1	14810.1	2143.71	11429.5	9764.12	12958.2	33997	31734.4	21305.4	60755.8	49950.5	61665.9	18448.8	11479.3	8833.71	126778	132371	64924.7
O75949	O75949	NALF2_HUMAN	NALF2	NALCN channel auxiliary factor 2	13877.5	16835	3289.46		7770				12102.6								21959.9					5019.64	7069.34				4481.45	15456.2	15325.7
P43490	P43490	NAMPT_HUMAN	NAMPT	Nicotinamide phosphoribosyltransferase	202823	203979	132954	280098	179077	252534	526427	297087	487699	140633	195368	175027	296612	294495	309533	251309	294896	350176	539888	514151	483529	194002	194219	190754	357554	397082	335503	309813	313621	590190	582078	530554	501910	204584	184801	210115	629633	604584	286684
P49321	P49321	NASP_HUMAN	NASP	Nuclear autoantigenic sperm protein	185875	209420	50350.8	148754	89480.6	154738	158267	101866	140636	41402.7	63496.1	55398.1	63570	73829.2	70623.3	233712	267574	305325	271368	254495	275731	96123.6	82203.7	49590.2	94991.4	95617.9	73407.6	204193	197972	83365.1	208376	222638	69741.1	98362.4	88804.1	57906.3	166473	184876	50324.9
Q9H0A0	Q9H0A0	NAT10_HUMAN	NAT10	RNA cytidine acetyltransferase	36805.6	41081.9	9070.61	43718.4	27423.2	49335.7	67357.5	34574.4	59140	17992.2	19359.1	11823.4	23297.4	28200.2	24286.9	49677.1	56369.5	66840.2	66872.1	72318.9	55502.8	27790.7	31874.1	16077.7	41917.7	41063.9	15631.4	48005.2	57975.7	17828.2	49198.1	44592.3	15735.1	39402	42082.6	14958.7	65596.5	72430.5	10245.9
Q8NEY1	Q8NEY1	NAV1_HUMAN	NAV1	Neuron navigator 1	31314.3	32726.8	20360.3	35837.5	18973.1	39599.2	43227.4	28878.7	38813.3	17535.1	23364.2	19386.5	19613	18923.9	20547.2	46293.3	49953.2	56063.6	37309.2	30160.7	38816.4	31157.9	32291.6	18223.4	32566.8	28107.3	21549.8	68410.7	60987.3	49313.9	40917.5	41158	24197.7	40156.6	41592.1	20706.9	49748	45902.9	16616.3
Q9UHQ9	Q9UHQ9	NB5R1_HUMAN	CYB5R1	NADH-cytochrome b5 reductase 1	61713.8	66069.7	23280.8	184979	108330	176309	231552	67978.3	161271	69311.1	101234	35186.8	67976.2	82123.7	44083.5	82208.5	105155	108465	91345.8	79786.7	97501.1	95295.5	87829.3	21552.6	92140.1	101167	28276.3	79070.1	78137.5	45373.4	61278.5	64499.2	25681	252972	214394	35171.7	257039	239786	29440.2
P00387	P00387	NB5R3_HUMAN	CYB5R3	NADH-cytochrome b5 reductase 3	167078	123185	51623.6	381942	280147	372868	605514	200104	445476	196758	238061	62093.1	158656	175154	84236.7	127005	170899	255620	224938	191388	215158	206011	241579	51143	258262	342946	70267.3	162362	163406	153430	178820	146885	99416.5	390257	345912	63334.2	547302	468838	76086.7
O60934	O60934	NBN_HUMAN	NBN	Nibrin	21704.6	20415.7	7635.18	23511	15963.2	24030.7	27255.9	12376.8	17577	5400.01	9479.22	8921.28	9282.33	12879.2	9799.11	29948.1	31967	32364.4	26983.3	22094.8	25827.7	14092.1	13464.3	8259.66	13996.3	13436.8	9002.22	27657.7	32862.9	11972.2	26389	22848.8	8270.76	15575.7	16357.4	9119.53	23564.4	24518.9	7158.91
Q3BBV2	Q3BBV0;B4DH59;Q3BBV2;Q5TI25;Q6P3W6	NBPF8_HUMAN	NBPF8	Putative neuroblastoma breakpoint family member 8		8479.6				6319.81	6365.63		16707.9				6238.79								12841.6		6322.19		4498.72					5997.5	11389.4					4264.47
Q14919	Q14919	NC2A_HUMAN	DRAP1	Dr1-associated corepressor	58966.9	78508.1	28162.3	103991	50916.2	93645.6	109351	50118.4	82648.4							78506	103226	104951	92271.5	87363.3	81566.5	58054.8	43188.1	32923.1	52059.5			80631.9	86301.1		71279.6	74365		60947.3	52494	39303	78477.9	83327.5	33735.8
Q09161	Q09161	NCBP1_HUMAN	NCBP1	Nuclear cap-binding protein subunit 1	49990.2	54358.1	10438.1	53202.4	24519.5	47915	91192	36021.2	72633.7	11154.1	24064.2	8884.4	34112.4	28152.2	19326	50462.4	51716.7	69197.6	80606.9	64705.8	69581.5	30835.2	25987.2	11392	43879.1	41764.8	19259	56633	50728.6	30299.4	66776.3	60829.8	19902	32631.9	31903.8	13889.9	102336	95472.1	15497.2
P52298	P52298	NCBP2_HUMAN	NCBP2	Nuclear cap-binding protein subunit 2	14785.3	17167.6	4069.28	8162.02	3405.13		10771.1	8894.32	8078.18					10427		12595.7	17986.7	20857.4	18659.3	16421.1	19566.5		3697.6			7345.58	5252.96	18367.9	19036.7	8649.09	21473.2	19961.3			4603.24		18717.7	18958.6	1715.49
Q53F19	Q53F19	NCBP3_HUMAN	NCBP3	Nuclear cap-binding protein subunit 3	14085.1	18007.9		13518.6		9939.71	12974.7		14126.7	2652.42	6655.13	2925.64		10136.2		22465	18690.7	24230	19430.6	18103.6	19764.6	8825.07			6798.84		7891.85	20972.9	15364.1	3471.85	10959.5	13588.2	2227.78	16662.7	7700.96		8914.18	20220.2
Q9UBB6	Q9UBB6	NCDN_HUMAN	NCDN	Neurochondrin	12385.3	8671.27		11269.5	9943.18	12067.1	19396.4	4320.26	13484.1		3353.1	1863.83		4788.82	4258.28	8952.59	7269.79	21177.9	14741.3	15316	9534.16	4817.02	9899.73		9435.44	9780.74		18412.5	20793	14656.7	10860.7	9017.26	7378.71	7954.63	6622.69	4793.97	16400.3	11580	3709.55
Q6PIU2	Q6PIU2	NCEH1_HUMAN	NCEH1	Neutral cholesterol ester hydrolase 1	56931.9	54285.7	21363.8	123520	88756.6	121632	172172	56919.5	113012	55730.9	65883	29927.1	56491.8	46234.7	34942.9	70078	77291.7	103276	84450	80096.2	79650.6	77322.2	77625.2	22649.3	66595.4	91214.9	31084.1	72626.3	74150.6	59797.9	69545.4	60308.2	42820.4	109201	108305	32293.8	197464	199892	25304.1
P16333	P16333	NCK1_HUMAN	NCK1	SH2/SH3 adapter protein NCK1		8093.38		7726.82		8212.45	5658.3		8876.07	5629.15	5357.26			7121.19		9138.13	7926.87	13371.8	9187.68		9844.66	6702.32				2150.47		7659.01	9609.16		8719.28	7737.7		6141.64		14618.5	8883.76	12310.4
Q9Y2A7	Q9Y2A7	NCKP1_HUMAN	NCKAP1	Nck-associated protein 1	43731.8	47620.6	12222.3	48750.7	26394.6	49927.2	61537.8	28485	47454.9	20452.8	21182	24241.5	28732.5	23134	26365.2	62041.5	65328.9	80863	67272.5	69070.5	65692.1	25846.1	29368.5	18129.1	24454.9	26325.7	17128.2	65030	69173.7	32896.1	58920.2	47807.8	17951.7	36074.2	29305.6	29232.8	42914.2	44991.3	19667.8
Q969V3	Q969V3	NCLN_HUMAN	NCLN	BOS complex subunit NCLN	146049	136270	63168.6	212985	161479	194800	264316	104916	169318	100168	138997	61583	109640	91259.4	74348.6	185290	165082	251578	221791	205646	197375	144246	146041	60568.8	119513	173603	77396.9	219808	242567	161244	198491	172704	97773.3	158447	166926	77193.8	303252	275616	66944
Q9HCD5	Q9HCD5	NCOA5_HUMAN	NCOA5	Nuclear receptor coactivator 5	99252.5	103452	35970.2	79026.2	47496.3	77396.4	71636.2	50119.2	63681.9	35428.4	50035	43787.8	36548.9	33314.9	32539	128279	146286	144283	118474	98208.5	109090	58429.6	48007.4	34299.9	42354.3	43721.7	24820.1	104515	98119.8	47063.6	91838.5	93691	28009.6	60737.3	61254.5	33991.1	68931.7	65693.7	20086.9
Q9Y618	Q9Y618	NCOR2_HUMAN	NCOR2	Nuclear receptor corepressor 2	55286.5	77356.4	53953.5	64833.6	48315.5	74188.5	38181	36962.9	46843.2	27883.3	35484.5	23332.7		31085.5		79409	85794.1	83011.9	54796.2	60915.1	50440.5	43305.1	45982.2	28919.4	68242.9	45761.2	19277.9	81105.5	66721.3	33470.9	47645.2	47656.5	27405.6	52635.2	45191	24772.8	55391.8	42937.6	19379.4
P16435	P16435	NCPR_HUMAN	POR	NADPH--cytochrome P450 reductase	1557940	1417300	439699	3218550	2348020	3183750	4054670	1423680	2797380	1421640	1742800	736941	1472240	1602330	806585	1702960	1798350	2448480	1994800	1821660	1832440	1663200	1824130	587049	1636820	2041440	708934	1782490	1860510	1213150	1604460	1412110	789300	2781460	2595420	788665	4241220	3594910	735044
P62166	P62166	NCS1_HUMAN	NCS1	Neuronal calcium sensor 1	2938.18						3489.68		2752.19							6462.49	8621.89	13026	6600.31	7936.87	4814.69				3839.69			7078.11	3766.82	3770.23	9013.6	9079.86					7811.46	9633.53	1932.33
Q9BTX1	Q9BTX1	NDC1_HUMAN	NDC1	Nucleoporin NDC1	28706.4	27369.1	6674.91	56966.2	35600.5	72011	61797.4	19336.8	44421.3	17705.4	26438.2	17086.5	21131.9	15505.8	15147.3	32444.9	35162.7	44957.8	36940.5	30523.7	36317.7	29351	27463.2	7061.8	21157.5	28399	11893.2	46207.3	35783.6	31384.1	32657.2	30070.7	16561.3	81942.4	67580.1	16423.8	60773.3	68719.8	24466.8
O14777	O14777	NDC80_HUMAN	NDC80	Kinetochore protein NDC80 homolog	38448.4	40223.9	24692.3	32412.6	18158.7	37359	47817.6	25757.6	45698.6	10614	20139.4	16954.6	21297.8	15400.5	18980.3	44426.6	45802.6	48096.7	47048.3	36480.9	41599.7	27760.7	25634.6	11683	30743.5	31238.5	16811.1	42846.4	40311	20959.4	47357.3	37225.3	18684.9	28217.6	31930.3	15122.4	47293.2	50238.6	11787.4
Q9NXR1	Q9NXR1	NDE1_HUMAN	NDE1	Nuclear distribution protein nudE homolog 1	116058	119112		132067	76099.7	128922	128880	67591.8	132742		22166.3	44083.9		74154.2	81152.2	137566	161075	175040	150834	122329	133681	72808.8			82307.3	83117.4	53592.8	166116	140287	95367.8	107494	123170	53267.6	99706.7	116598	46546.7	126462	146307
Q13232	Q13232	NDK3_HUMAN	NME3	Nucleoside diphosphate kinase 3	12057.5	15855.2	2789.02	14268.5	5021.56	12402	23595.7	4950.96	13582		8600.44		6920.34		5137.01		15551.3		4782.21	12633.4	7570.82		4639.28		7388.83	9282.8		17064	19918	13344.5	21752.5	22323.5		12003.4	8325.74		21621	23445.8
P15531	P15531	NDKA_HUMAN	NME1	Nucleoside diphosphate kinase A	250012	332978	101764	280622	156212	239568	232995	129340	189467	77277.5	95223	118971	93266.8	164699	127928	297245	434092	604216	331822	309521	304014	125851	113417	102813	125021	115423	105418	252875	349494	185895	255173	362555	132150	168418	131507	138940	228379	287093	76205.2
P22392	P22392;O60361	NDKB_HUMAN	NME2	Nucleoside diphosphate kinase B	88475.2	106330	40640	109975	54389.1	111129	77615	49629	117345	26608.6	36340.5	39374.4	35109.9	49817.5	42892.4	113334	142221	199245	136568	106310	105316	77019.6	40063.4	34841.1	43175.5	42823.1	40820.7	90101.5	123637	82355	88736.4	118361	48631.4	49470.4	50454.7	49438.4	66467.4	85367.6	29613.7
Q9UGV2	Q9UGV2	NDRG3_HUMAN	NDRG3	Protein NDRG3	19707.2	19643.6		19357.7	11878.5	22747.6	28789	13895.5	23069.5	7561.81	7839.83	8654.74	9500.79	9899.87	11278.4	22307.7	21490.6	27344	23267.3	24929	23322.4	17409.7	13919.5	3882.57	13318.2	15284.2	8302.07	25587.3	21689.3	14914.9	26670.7	31014.3	9719.18	14936.4	14283.8	3177.75	24676.6	26988.4	6076.42
O43678	O43678	NDUA2_HUMAN	NDUFA2	NADH dehydrogenase [ubiquinone] 1 alpha subcomplex subunit 2	79250.4	72769.9	23808.4	90214.7	70646.9	95471.8	119850	77131.3	117002	49447.6	59477.1	34886.9	63950.2	60777.6	47794.5	85483	96230.3	100802	103304	87558.9	76865.8	77452.8	67523.8	36608.1	81688	86862.4	41995.6	90958.4	92356.8	70166.6	96630.6	98926.9	66148.9	82810	69875.4	38923.7	288458	275762	97221.3
O95167	O95167	NDUA3_HUMAN	NDUFA3	NADH dehydrogenase [ubiquinone] 1 alpha subcomplex subunit 3	12117.1	11416.2		28374.9	4310.98	26560.6	108242		64526.3	7539.35			3853.11	5522.54		17532.5	25639.3	22079.7	23823.8	20289	26330.3	6991.27	6821.98			3861.85		9825.59	10647.1		8333.63	8703.13		20541.2	20568.2		24435.4	23976.2
O00483	O00483	NDUA4_HUMAN	NDUFA4	Cytochrome c oxidase subunit NDUFA4	104263	107128	20191.1	175894	62761.9	135182	406595	109781	291695	61145	76141.1	32434.9	58264.7	64627	43422.8	107834	142033	162801	159238	151021	154423	63751	69287.2	30011.6	77514.6	66835.1	43469.7	145105	149976	72378.8	134930	126584	37755	110516	90149.1	33799.3	160784	172877	30758.9
Q16718	Q16718	NDUA5_HUMAN	NDUFA5	NADH dehydrogenase [ubiquinone] 1 alpha subcomplex subunit 5	83798.6	85872.9	31206.8	98861.9	81450.3	108359	130818	76018.9	117499	47408	62124.1	49941.5	57252.3	49964.5	56217.4	100790	105748	123014	123083	103417	106851	80942.4	83999.3	39492.3	83208.3	96394	55766.4	185015	208353	206231	193339	180364	182900	99682.4	87434.6	58738.2	341760	301481	98721.8
P56556	P56556	NDUA6_HUMAN	NDUFA6	NADH dehydrogenase [ubiquinone] 1 alpha subcomplex subunit 6	47524	49291.5	15111.2	66706.5	50219.7	46661.9	71011.8	49288.4	57787.1	41717.5	46452.5	26138.9	29848.6	30387	31977	48255.5	57865.9	72756.7	59382.1	60291.3	46482.6	46435.3	51843.2	30968.3	50807.9	54529.1	36534.4	57992.7	74383.7	78805.6	66607.9	53784.5	47889.1	59950.9	31709.5	35127.6	186401	196909	62112.8
O95182	O95182	NDUA7_HUMAN	NDUFA7	NADH dehydrogenase [ubiquinone] 1 alpha subcomplex subunit 7	47393.5	40653.4	13846.1	47905.4	24907	51888	57434.6	23473.1	50812.8	24116.4	29124.5	27213.2	32615.4	28382.2	19309.6	43218.4	47308.1	46767	48625.3	40161.1	52632.3	26073.1	27745.9	11608.8	33451.9	30687.6	19492.3	44481.8	45652.1	27614.9	35106.3	37927.9	18570.3	36296	34012.5	3931.87	44041.9	43069.3	3910.23
P51970	P51970	NDUA8_HUMAN	NDUFA8	NADH dehydrogenase [ubiquinone] 1 alpha subcomplex subunit 8	113786	119096	66960.5	120048	69805	101748	134203	79754.3	88031.9	49615.8	65195.3	64632.5	58070.4	79127.3	76244.8	139914	145840	161906	142673	123043	111041	72121.2	72332	62667.6	73759.5	85698.9	71015.9	127819	138063	84338	130231	122041	62712.7	79343.2	67568.3	62002	115388	108587	52490.2
Q16795	Q16795	NDUA9_HUMAN	NDUFA9	NADH dehydrogenase [ubiquinone] 1 alpha subcomplex subunit 9, mitochondrial	75232.4	70750.7	26377	86378.6	59923.4	77461	117502	56484.1	77216.3	47173.1	54858.6	40926.1	45833.9	47017.4	51330.6	94487.2	81274.9	124771	105948	104466	85072.9	59821.4	58751.7	39204	40026.6	70151.6	38221.8	100399	118926	126539	87448.3	80932.4	56643.2	39947.1	51621.8	39331.3	165014	138382	62621.1
O95299	O95299	NDUAA_HUMAN	NDUFA10	NADH dehydrogenase [ubiquinone] 1 alpha subcomplex subunit 10, mitochondrial	66592.6	65366.8	13705.3	46282.2	31147.8	55370.9	83980.6	48374.9	78322.8	31410.7	42297.4	25127.2	44331.1	43100	41419.9	70496.7	71122.4	86942.7	84029.5	80659.8	85892.3	52709.8	45088.2	35111.4	55723.3	73515.5	48649.8	106159	104430	74171.5	109799	97310.5	63133.6	58310.8	54969.1	28524.8	333316	327078	109239
Q86Y39	Q86Y39	NDUAB_HUMAN	NDUFA11	NADH dehydrogenase [ubiquinone] 1 alpha subcomplex subunit 11	24202.5	22957.5	6133.05	66292.3	44721.5	54394.4	94221.7	22971.8	37028.6	27842	29613.7	9653.01	26687.5	30780	22189.9	34270.2	33956	52960.9	40470.2	41395.3	33170.9	22786.4	26315.3		26759.2	37549.3		40741.8	42001.4	23129.9	29678.2	24303.5		37567.8	33251.2		85277.9	67333.4	2907.48
Q9UI09	Q9UI09	NDUAC_HUMAN	NDUFA12	NADH dehydrogenase [ubiquinone] 1 alpha subcomplex subunit 12	20190.6	18969.7	4752.88	23878.5	11580.3	27731.1	29860.3	16395.6	25039	13440.5	16834.6	8749.06	24892.4	11559.6	10105.6	26870.4	24100.2	21514.1	23918.2	18884.3	19833.8	17945.9	17748.6	5230.52	18858.2	15390.8	7819.31	22165.8	23755.1	16641	20548.1	17089.5	11747	18424.9	22356.6	5398.17	36902.8	30411.1	5500.52
Q9P0J0	Q9P0J0	NDUAD_HUMAN	NDUFA13	NADH dehydrogenase [ubiquinone] 1 alpha subcomplex subunit 13	89191.8	90098.1	36136.2	107623	80240.3	90133	134312	64623.3	95891	59581.3	66689.4	43967	62535.8	60670.4	51971.9	103786	106597	126569	110920	110211	103376	75291.4	82815.9	44608.5	77950.3	95753.5	60428.5	120832	155601	141943	97675.5	99972.1	61948.7	94634.4	85378.3	50460.4	148170	135488	44234.9
O75438	O75438	NDUB1_HUMAN	NDUFB1	NADH dehydrogenase [ubiquinone] 1 beta subcomplex subunit 1				16186.9		19750.8	72935.6	9488.98	48425.7	5604.46	12060.5		8993.31	9909.85		21305.3		23062.5	15295.2	17725.5	21335.7				17646.2		5215.65			7768.27	19084.9		6005.05		12286.5		18303.4	23113
O43676	O43676	NDUB3_HUMAN	NDUFB3	NADH dehydrogenase [ubiquinone] 1 beta subcomplex subunit 3	114623	113076	35280	179846	91761.6	131192	230760	70289.1	124287	94679.2	120252	62929.4	102412	103980	72568.1	140405	168542	184062	160241	162178	164682	62625.5	76661.6	34072.4	103215	104502	40593.1	150831	135700	98450.9	143648	117260	63655.7	154867	145467	50889.5	193559	185411	53642.9
O95168	O95168	NDUB4_HUMAN	NDUFB4	NADH dehydrogenase [ubiquinone] 1 beta subcomplex subunit 4	109037	97894.3	28822.9	128271	100940	126779	178928	105293	158364	77295.5	97582.5	60523	92601	85288.7	55327.9	128155	117071	127540	145223	112574	112762	97748.3	100941	46018.8	98433.7	116996	60218.6	152959	150076	156916	145504	135679	76462.1	122132	109979	55561.4	250682	228125	68979
O43674	O43674	NDUB5_HUMAN	NDUFB5	NADH dehydrogenase [ubiquinone] 1 beta subcomplex subunit 5, mitochondrial	78666	76013.2	22226.5	123441	78976.3	105814	182470	62438.6	132146	43940.7	68537.4	31472.4	56486.4	70630.2	37618.2	86332.1	93983	134486	119523	110195	95004.2	40798.6	60578.8	20821.1	66701.1	94484.9	35456.2	112902	129102	52655.6	102597	94851	30281.6	94584.9	101300	42738.8	185632	159730	32684.4
O95139	O95139	NDUB6_HUMAN	NDUFB6	NADH dehydrogenase [ubiquinone] 1 beta subcomplex subunit 6	29359.5		5154	34399.6			45322.8	25880.5		16857.5	18294.3	25852.3		17472	20520.5	36571.3	25901.3	55208.3	46111.6	41001	30655	17426.9						45800.6					25263.8	17995.2	28536.3	20230.9	91348.7	82350
P17568	P17568	NDUB7_HUMAN	NDUFB7	NADH dehydrogenase [ubiquinone] 1 beta subcomplex subunit 7	53318.3	48313.1	11373.9	82114.6	54566.5	79693.2	100523	45300	83589.3	46459.8	80247.8	47230.9	65897.7	61276.8	46305	52483.7	58470.2	66583.6	55014.5	46330.9	53895.5	47273.5	49293.6	20371.9	58758.2	55104.2	26496.3	51520.4	60193.5	43562.5	50312.2	46117.6	27379.2	77005.5	62588.9	20616.4	94417.4	83763.5	22612.4
O95169	O95169	NDUB8_HUMAN	NDUFB8	NADH dehydrogenase [ubiquinone] 1 beta subcomplex subunit 8, mitochondrial	67174.6	80854.3	36715.9	97147.1	56843.2	65012	131728	58025.4	91139.4	61892.1	64243.9	28499.1	56248.1	63494.3	36574	88855.9	85417.9	90862.3	88610.5	89441.3	83800.5	58183	59167.9	34921.3	73494.9	105054	31517.1	70534.2	76504.8	44873.3	81075.6	70957.8	35931.5	85668	76413.8	33649.5	122820	118777	32384.2
Q9Y6M9	Q9Y6M9	NDUB9_HUMAN	NDUFB9	NADH dehydrogenase [ubiquinone] 1 beta subcomplex subunit 9	44902.9	55018.1	32987.3	77704.5	48004.6	49577	108236	46865.2	55953.4	32400.1	53224.4	32366.5	44627.8	46007	36516.5	70560.7	74279.4	76214.7	74189.4	59292.9	65241.6	49726.3	53213.8	24008.3	52807.1	62683.3	25036.1	65118.9	68985.5	48693.9	69713.5	68846.8	39405	67914.7	63160.5	22025.6	187738	169213	39591.2
O96000	O96000	NDUBA_HUMAN	NDUFB10	NADH dehydrogenase [ubiquinone] 1 beta subcomplex subunit 10	167378	167994	56346.6	211336	142650	187126	268961	138196	231031	109034	135439	75097.3	134939	130787	92651.8	181570	187779	233385	214626	186331	187365	141943	146816	83588	178452	173067	97410.4	209059	229490	155931	186612	167346	106815	201627	192920	72435.3	278706	247945	83866.6
Q9NX14	Q9NX14	NDUBB_HUMAN	NDUFB11	NADH dehydrogenase [ubiquinone] 1 beta subcomplex subunit 11, mitochondrial	187183	189668	59350.5	283711	191700	316937	383366	172562	320277	137929	180881	82084.4	171349	154961	93453.8	184896	215013	251120	205751	215428	219504	190055	190183	65179.3	193417	207377	81426.9	220715	211017	130881	166175	179008	100866	386788	333959	85363.2	397081	409059	79361
O95298	O95298	NDUC2_HUMAN	NDUFC2	NADH dehydrogenase [ubiquinone] 1 subunit C2	63573.1	61527	26332.8	93740.4	50257.5	96977	116928	51076.5	103489	40222.9	55967.3	25707.8	46686.8	44107.3	30022.9	65842	74035.9	83927.1	72738.3	57138.6	80884.4	44423.3	61373.9	19969.6	44995.5	52632.3	26532	73485.6	64562.8	46572.5	58164.1	55317.3	27141.8	83417.8	83969.5	23548.8	101275	94749.4	20569.9
Q8N183	Q8N183	NDUF2_HUMAN	NDUFAF2	NADH dehydrogenase [ubiquinone] 1 alpha subcomplex assembly factor 2	36254.3	36644.1	11677	60582.2	37880.9	54137.9	90138.2	29647.7	57708	21821.6	24676.7	10475.3	19004.7	21659.1	19061.5	39355.8	44712.9	51851.2	41627.8	38884.3	40862.2	25946.7	30261.3	12096	32451.4	32990.9	13152.5	39061	40173.3	17280.5	32023.3	35107.6	20567.7	79998	79785.1	11767.2	100865	100454	14807.8
Q9BU61	Q9BU61	NDUF3_HUMAN	NDUFAF3	NADH dehydrogenase [ubiquinone] 1 alpha subcomplex assembly factor 3	34993.6	37627.1	13356.9	51654.2	24005.6	50311.7	55582	17657.5	40531	13119.1	18039.4	14823.2	14929	16531.6	13009.9	40857.5	36566.3	42835.3	51198.6	38726.8	40876.6	40693.7	25798.8	14133.1	29301.4	26370.7	14363.9	35982.7	30558	21774	30016.8	19655.3	23291.3	45924.1	37460.4	11055.6	58900.8	67273	19987.9
Q9P032	Q9P032	NDUF4_HUMAN	NDUFAF4	NADH dehydrogenase [ubiquinone] 1 alpha subcomplex assembly factor 4	44794	46687.9	8962.4	55980	45206.6	65170.2	98176.1	28168.6	62067.2	19226.4	42776.6	17418.7	33291.4	18887.4	18712.5	47301.1	59765.8	79482.1	60897.5	50643.4	62697.7	34988.6	38531.9	16576.4	45148.2	40696	27678.9	62221.6	62527	34942.6	49509.6	48966.2	35592.9	73119.3	63544.9	18032.8	97455.9	92393.8	21018.1
Q5TEU4	Q5TEU4	NDUF5_HUMAN	NDUFAF5	Arginine-hydroxylase NDUFAF5, mitochondrial																															5545.76	2886.39	4968.35				19157.5	21009.1	9255.58
Q7L592	Q7L592	NDUF7_HUMAN	NDUFAF7	Protein arginine methyltransferase NDUFAF7, mitochondrial	20103.3	21515.5		23101	8732.56	24224.4	24517.8	10890.2	18439.2	6553.91	12537.5	8222.98	12415.1	10560	8586.72	23479.6	18994.1	35404.8	24621.8	26576.3	24362	11894.1	13450.6	8197.41	11595	16649.8	9330.98	34030.1	42908.4	31375	35195.2	35192.1	31266.6	11217.8	13422	13688.5	67269.3	65906.9	22176.2
A1L188	A1L188	NDUF8_HUMAN	NDUFAF8	NADH dehydrogenase [ubiquinone] 1 alpha subcomplex assembly factor 8																	2234.47				3139.97										5414.5	5758.62	5988.3				21054.5	19060.6	6045.17
P28331	P28331	NDUS1_HUMAN	NDUFS1	NADH-ubiquinone oxidoreductase 75 kDa subunit, mitochondrial	90702.2	92789.2	37933.3	101806	75562.2	94573.5	133643	70412.3	101383	50087.1	57469.1	47404	61801.5	62040.1	59626.6	100379	101260	134755	126153	114208	94461.4	70680.6	69888.9	35975.5	71138.5	93820.4	51145.4	110141	128235	91729	117076	106059	86216.9	79001.5	66152.1	42797.8	357489	347003	113487
O75306	O75306	NDUS2_HUMAN	NDUFS2	NADH dehydrogenase [ubiquinone] iron-sulfur protein 2, mitochondrial	84871.7	95242.1	34832.7	118012	81585	105746	146283	51113.5	95149	43734.3	59254.7	42813.4	46405.5	56999.6	48410.7	108467	102232	156768	123732	128425	105398	69358.3	72250.7	35960.6	59447.7	83003.2	40038.9	209030	249610	190456	232701	184492	114217	63149.5	64109.2	51043.5	354086	322026	85275.5
O75489	O75489	NDUS3_HUMAN	NDUFS3	NADH dehydrogenase [ubiquinone] iron-sulfur protein 3, mitochondrial	176752	175459	74647.7	247775	181385	217667	269655	126524	187208	104556	117976	97145.9	91755.4	108868	97433.3	217783	220462	309047	243350	227307	197466	159204	149681	88538.9	154819	190494	115123	408134	468987	488281	420413	385583	373912	142936	133549	122067	790387	701896	241704
O43181	O43181	NDUS4_HUMAN	NDUFS4	NADH dehydrogenase [ubiquinone] iron-sulfur protein 4, mitochondrial	53111.3	44963.2	15318.1	58804.7	37800.1	67243.3	94029.3	32286.9	68826.4	29118.2	37600	19498.8	39261.9	38175.1	26396.1	56446.4	49669.6	68005.2	64562.7	61633.5	58234.6	39549.5	41440.9	18659	48567.3	52515.5	18858.4	53784.9	57007.6	34084.1	55455.3	50487.7	21030	52687.1	48391.4	20239.6	72750.5	70792.1	17453.6
O43920	O43920	NDUS5_HUMAN	NDUFS5	NADH dehydrogenase [ubiquinone] iron-sulfur protein 5	38760.2	41464.6	16825.2	61201.3	30184	54589.6	52328.2	17788.1	41220.4	23773.3	33705.9	21965.1	21817.6	39405	27713.2	48943.2	53713.4	63184.1	52380.8	40814.1	37804.9	25324.7	30532.7	22613.8	31272.8	28738.4	22831.3	46577.3	54720.6	32175.1	41724.6	42044.1	23420	27757.1	30206.8	21855.2	40077.2	39917.7	18901.2
O75380	O75380	NDUS6_HUMAN	NDUFS6	NADH dehydrogenase [ubiquinone] iron-sulfur protein 6, mitochondrial	34036.5	35977	14584.5	41116.5	26631.5	43786.3	52254	25105.3	45523.3	18919.9	20910.3	14059.5	22595.4	23855.3	17190.3	37900.6	36578.9	45891.1	41180.5	39695.4	44002.4	26407.4	26164.7		38389.8	27775	21670.6	38147.6	34769.5	28530.2	48430.3	50722.8	29013.6	29781.3	35646.4	16995.8	148679	152624	44755.3
O75251	O75251	NDUS7_HUMAN	NDUFS7	NADH dehydrogenase [ubiquinone] iron-sulfur protein 7, mitochondrial	28586.9	24590.9	11372.1	52805.3	23085	42309.7	70282	19132.5	50671.7	11017.7	24900	8354.99	9847.64	13608.7	16719	31813.9	37701	41553.3	46432.2	37997.2	38150.3	24545.4	18879.9	9893.12	28451.7	24919.6	12905.5	32077.7	36657.1	27309.1	36740.1	31588.9	24001.7	37737.2	28533	15007.8	74001.5	74480.4	18313
O00217	O00217	NDUS8_HUMAN	NDUFS8	NADH dehydrogenase [ubiquinone] iron-sulfur protein 8, mitochondrial	77380.9	81603.5	17261.2	107846	81357.9	92170.7	142071	63674.9	107820	55941.7	69459.8	34452.6	74381.2	49952.2	45321.7	83588.4	89398.8	114291	109826	101120	98624.5	61351.7	62082	23210	56821.5	86523.1	27614.8	99499.3	104520	68932	94721.5	80996.3	43246.2	89512.4	100087	35175.2	157780	156929	39198.6
P49821	P49821	NDUV1_HUMAN	NDUFV1	NADH dehydrogenase [ubiquinone] flavoprotein 1, mitochondrial	64557.3	61585.3	24347.4	84910.4	53703.3	86355.3	109733	53451.6	101488	45583.3	56310.4	38937.3	53957.1	45972.4	47086.9	76429	77307.4	91237.6	91294.5	73062.3	76203.5	54959.8	53674.6	27377.8	65865.9	62775	34836.7	76245.2	84668.6	69664	72068.3	66326.6	43865.4	64721.6	60136.4	35247.3	136366	115855	45805.8
P19404	P19404	NDUV2_HUMAN	NDUFV2	NADH dehydrogenase [ubiquinone] flavoprotein 2, mitochondrial	160372	142104	66755.1	176923	146888	164890	271757	139699	183102	94184.9	104712	85777	117579	120926	115317	183068	173249	184065	202677	175571	152922	165692	157382	77711.6	164149	197645	88760	164160	198840	156105	185278	165699	143428	125783	123831	83948.2	385355	335046	153692
P56181	P56181	NDUV3_HUMAN	NDUFV3	NADH dehydrogenase [ubiquinone] flavoprotein 3, mitochondrial	25188.7	21801.1		8860.55	14372.1	16549.9	39386.7	9366.52	27000	16355.5	16101.5	10215.2	17161.2	11562.5	8097.41	11012.4	15730.5			13649	11279.8		18122	5397.85	14962	17847.9	7629.63	24294	17999.9	16571.7	22177.7	24501			24029.4	6745.48	40071.5	28164.7	9640.86
Q92692	Q92692	NECT2_HUMAN	NECTIN2	Nectin-2	32268.6	36855.8	22083.9	77432	45686.3	75814.3	103404	31137.1	76168.2	32141.2	39381.1	17826.3	34103.6	29156.9	20645.1	45597.6	53229.8	63703.5	55595.7	50024.8	52223.4	42014.1	48061.2	14498.6	45386.3	52415.1	19222.4	40338.7	44860.7	31712.4	37246.4	36505.8	21955.2	80472.1	70435.1	9051.2	84789.1	84804.1	18272.2
Q96PU5	P46934;Q96PU5	NED4L_HUMAN	NEDD4L	E3 ubiquitin-protein ligase NEDD4-like	8783.75	8467.48			17510.5		12928.5			1026.95	10002.3	4041.35	6987.17				2422.66	20308.4	15335.7	17127.2	10259.7	7513.28	3488.03			4671.98	2537.64	11170.5	14267.4		11643.8	13582.1	6248.35				15836	11972.3
Q8NHV4	Q8NHV4	NEDD1_HUMAN	NEDD1	Protein NEDD1	7650.83	7355.92			3034.14	4264.93	8548.51		2936.84						4149.57	10254.4	10699.2		8788.91	8930.93	12593.1		1413.62						7316.03			6386.15						5585.41
Q15843	Q15843	NEDD8_HUMAN	NEDD8	NEDD8	19965.3	14107.9	7794.97	9782.78	6639.77	14048.4	18860.5	16636.1						37160.6	28461.2	10242.4		28982	21928.4	24494.1	12954.8					12470.6	20654.9	8045.93	41058.4		17783.4	37534.8				6032.54	25327.7	32914.9
Q8TDX7	Q8TDX7	NEK7_HUMAN	NEK7	Serine/threonine-protein kinase Nek7	9919.18	12831.1		17741.9	7532.96	11999.3	19301.9	9149.52	13359.7		10104.9		13038.6	9076.05	5768.68	12791.3	15787.1	25997	19637.7	17267.7	18492	8311.34	7189.13	9349.15	14481.3	13691.3	7796.04	25211.3	25825.4	25338.5	16878.5	12783.3	11600	12089.6		2928.2	26125.5	19786.5	7048.57
Q8TD19	Q8TD19	NEK9_HUMAN	NEK9	Serine/threonine-protein kinase Nek9	20204.2	19906.1	3807.29	16547.2	9899.01	16073.2	14340.1	9373.96	19020.4	3439.49	8105.53	6266.13	9638.99	8846.72	7053.21	22953.6	25916.8	23386.4	23096.3	21703.1	23204	8617.75	7206.72		9663.78	18186.7	9898.57	27377.8	21361.9	16437.4	16534.5	21072.6	11032.1	9161.68	6884.18	5319.38	20627.7	18217.2	4915.75
Q9H3P2	Q9H3P2	NELFA_HUMAN	NELFA	Negative elongation factor A	28012.4	29666.5	9559.46	24913.3	17859.2	20156.2	32129.6	20981.6	22541.9	7139	10484.9	6527.55	7769.08	9510.31	8187.63	29615.3	33558.1	41354.3	28887.9	27679.2	29749.1	11797.1	9247.99	1275.76	14111.7	16062.8	8776.75	31022.9	29157.3	16717.1	27293	21223.6	10386.4	17958.3	24481.3	12675.7	35201.4	40030.8	4999.93
Q8WX92	Q8WX92	NELFB_HUMAN	NELFB	Negative elongation factor B	75250	81588.6	23930.9	78785	50953.6	68012.9	95757.5	45060.1	73476.2	25983.4	40472.6	30019.1	31321.6	33340.2	33008	92262.9	91948.6	119664	101509	93346.5	91413.1	47807.2	44106.6	29807	43603.8	55339	31953.7	82241.6	87064.6	62818.8	85890	75945.9	43034	64885.7	62180	35635.2	94398.2	85245.5	31252.4
Q8IXH7	Q8IXH7	NELFD_HUMAN	NELFCD	Negative elongation factor C/D	44995.1	42588	10425.3	53735.7	40366	56509	64058.7	22852.7	37393.1	14843.6	21591.8	12791.1	10825.4	18130.5	22453.3	50483.4	48488.3	81943.9	59652.2	66301.3	42673.8	27293.1	33861.2	14816.7	20105.3	37347.4	22413.5	57487.6	85162.4	37276	45720.9	36138.2	19393.2	24358.1	21116.4	24027.2	70857	55385.6	17719.1
P18615	P18615	NELFE_HUMAN	NELFE	Negative elongation factor E	44260.6	40763.1	13729.1	38305.9	21515.1	37456.1	45930.8	23190.5	40424.3	14950.8	19136.6	14428.8	16816.7	16805.1	15892.3	41486.9	48572.2	56486.5	48889.2	40300	51605.7	25430	27842.3	11127	23927.1	27541.4	17771.6	46729.8	44121.1	37965.7	40356.5	41318.4	21623.1	30846.8	30719.8	20673.2	47439.9	48701	13430.6
O60524	O60524	NEMF_HUMAN	NEMF	Ribosome quality control complex subunit NEMF	16122.1	12082.3	6214	8764.9	6428.09	10010.7	16564.1	8462.07	17469.9		12761.7	3247.65	6026.46		8391.87	12370.7	14869	21535.6	20662.7	21983.4	21950.8		8584.5	2140.11	7276.72	9488.65	8439.2	17334.9	12783.7	10233.1	16776.7	16202.9	9183.48	2353.39	7996.69	4383.12	13856.8	17483.5	4833.49
Q9UMX5	Q9UMX5	NENF_HUMAN	NENF	Neudesin	29010.4	45636.7	8745.91	30261.8	25712.5	27485.3	33102.9		26907.2		19734.3		18830.7	24532.8	27266.8	42819.4	71049.2	55601	41604.2	38778.7	30448.8	18888.5	24597.1			23485.2		39948.9	54262.6	54940.6	39117.5	61719.8	32728	12968.1			44142	57822.5
Q92979	Q92979	NEP1_HUMAN	EMG1	Ribosomal RNA small subunit methyltransferase NEP1	16549.2	12762.2		11881.7	5811.83	10629.8	12024.5	5085.66			5561.56	3703.27		9128.12	7296.57	19581.6	17052.1	36901.3	17281.7	20985.8	17744	3060.18	5247.11		4012.38	3372.37	3909.91	20466.1	23477.9	8000.57	17006.6	14101.4	3752.78	6213.98	6109.8	5376.17	14798.8	10821	2854.26
Q8N9A8	Q8N9A8	NEPR1_HUMAN	CNEP1R1	Nuclear envelope phosphatase-regulatory subunit 1	1944.23			6772.78	5597.44	10761.6	19628.8		14823.4		21035.3			10293.9			6095.08	5624.9	4364.92	4909.18	5358.49	3544.22	3120.57					8828.25	3621.96	5694.18				6164.17	7223.93		13641.9	15954.9
Q8NFW8	Q8NFW8	NEUA_HUMAN	CMAS	N-acylneuraminate cytidylyltransferase	19649.3	19556.3	3170.46	8655.11	8254.93	12397.2	14686.1	7898.14	15923.1	4469.71	4456.58	6348.72	7437.32		8440.31	21645.7	30375.9	29816.8	37483.7	33245	41856.5	7261.75			11469.9		11298.2	17185.1	17634.3	8167.94	28233.9	29445.5	10560.2	11477.5		4321.21	18451.7	22900.3	9009.79
Q9BYT8	Q9BYT8	NEUL_HUMAN	NLN	Neurolysin, mitochondrial	17358.2	31588.7		21769.7	12141.6						7878.44	10434.7			7194.57	17851.4	26916.8	19952.4	26053.8		19083.6	10298	1381.24				8513.79	11571	18308.9	16874.9	18749.6	14120.4	7810	11777.2			36004	40392.1	8016.38
Q9Y3R4	Q9Y3R4	NEUR2_HUMAN	NEU2	Sialidase-2		15779.8	47662.3	12346.4		13045.3	13480.1		12354.4		9885.39			10917.5			13067.2		8850.35		5803.23	23435.6	8778.43	24905.9					77288.6		3676.47				26057.5			15298.9
Q12857	Q12857	NFIA_HUMAN	NFIA	Nuclear factor 1 A-type	24516.6	24633.7		18428.8	12981.4	17929	17384.8	13490.4	14011							26729	19470.2	30485.5	27224.5	24896.1	25048.9	7369.28			8990.05	11248.6	3880.52	27699.8	26547.8		27835	16340.8				10561.6	22958	15456.9	7935.25
P08651	P08651	NFIC_HUMAN	NFIC	Nuclear factor 1 C-type	26453	31514.7		14272.5	10972.2		10233.7	7087.43	23370	3978.55	49555.6	181682		91136.2	5406.79	37968.2	30592	41409	47829.3	39252.3	37587.5	17441.2	7533.79				5447.73	28460.6	25800.3	14609	24578.7	17537.2	2572.62	13935.1	8697.74	15707.4	17768.7	11306.6	9093.44
Q16649	Q16649	NFIL3_HUMAN	NFIL3	Nuclear factor interleukin-3-regulated protein	15533.2	11947.8	8335.58	22439.3	10040.8	23685.2	13300.9	3266.36	8050.77	8877.61	8767.13	10351.5		3697.13	8132.9	38850.6	35803.1	42132.7	20338.3	17830.2	16123.2		11813.6	10284.8	4678.98	5086.26	260201	29130.8	29463	18545.4	14105.6	16883.7	9528.23	14841.1	23008.1	12829.3	18102.9	14974.6	6451.19
Q9BT67	Q9BT67	NFIP1_HUMAN	NDFIP1	NEDD4 family-interacting protein 1	497056	456425	105885	930877	484463	840065	916272	331135	419018	372226	498119	288639	340479	305578	224502	726928	690368	777768	757088	541329	596865	552351	489488	220954	446166	388514	187497	720471	692670	413828	537794	534971	184884	786631	682499	237007	756084	663108	128123
Q9NV92	Q9NV92	NFIP2_HUMAN	NDFIP2	NEDD4 family-interacting protein 2	13173.2	10421.2		29323.8	13645.5	20849.9	32055.7	7922.17	6526.01	11015.2	17732.4	10934.8	11931.3	11798.6	4387.31	15260.8	15892.9	20450.1	17239.4	17959.9	18997.5	8062.08	11821.6		9516.94	8824.2		25042.4	18924.8	8188.06	12351.9	11462.2	4028.15	27979.1	28572.1		31649.8	31664.2
P19838	P19838	NFKB1_HUMAN	NFKB1	Nuclear factor NF-kappa-B p105 subunit	13667.5	14606.9	4832.09	14273.1	3635.94	13184.2	17254.4		10888.5			8234.21		11556.9	12339.8	17406.4	24153.8	19940.1	20998.2	21616.7	26038.1	6861.02	6666.25	4064.34	9954.52	11951.8	9385.41	22497.2	20515.8	8132.39	20695.6	15213.2	8160.36	13988.5	11380.5	4950.05	22071.1	16012.9	6337.11
Q00653	Q00653	NFKB2_HUMAN	NFKB2	Nuclear factor NF-kappa-B p100 subunit	96129.9	103385	26080.9	106900	57936.5	92294	91994.3	68282	71213.4	34365.6	61569.7	41372.2	60900	62117.8	53573.1	149260	162768	174208	121213	117064	121458	71625.7	57029.1	29581.4	68045.4	60860.9	51940.7	153926	136560	74343.6	123569	110476	70500.1	83529	79181.9	44508.6	109063	95131.5	33460.5
Q9Y697	Q9Y697	NFS1_HUMAN	NFS1	Cysteine desulfurase	19642.6	22799		28432.1	12965.6	25311.7	24198.3	14507.7	24494.9		15939.8	10839.3	18834	9001.88	19541.5	22513	29878	32160.2	35221.5	28772.1	32536.8	15356.8	15281.8	9312.23	17302.6	20063.1	11973.9	30676.4	27176	27308.8	37066	37976.3	30212	32516.3		17901.5	140139	137109	48747.8
Q9UMS0	Q9UMS0	NFU1_HUMAN	NFU1	NFU1 iron-sulfur cluster scaffold homolog, mitochondrial																																3037.83					15754.1	13786.4	6820.23
Q6ZNB6	Q6ZNB6	NFXL1_HUMAN	NFXL1	NF-X1-type zinc finger protein NFXL1	1974.73				3139.73	3346.81										5670.4	2847.67		3602.86		1492.09	1359.18	2042.07					6901.23	5868.93	4333.77		2475.54	3438.66	2633.77	5853.46		3934.49	4837.97
Q13952	Q13952	NFYC_HUMAN	NFYC	Nuclear transcription factor Y subunit gamma	28910.5	35470.4			18476.7	30595.6	13645.7	23485.8	31477.8	8545.45	17879.3				16029.8	41413.8	39214.8	58303.3	36904.4	42849.1	36846.4		18121.7		19108.1	21231.5	14869.5	50194.5	47388.4	22526	44464.6	43902.1	17957.6	28900.5		28102.9	35012.8	42488.3
P80188	P80188	NGAL_HUMAN	LCN2	Neutrophil gelatinase-associated lipocalin					10915.3		29570.1		18619.1						16503.2						3824.05						34021
Q9UJF2	Q9UJF2	NGAP_HUMAN	RASAL2	Ras GTPase-activating protein nGAP	3051.8	5381.07				4733.75	4688.07	5827.23	2600.63		3422.55		3379.27		3920.91	6558.1	6496.85	7687.57	5480.1	5173.21	5444.76	5671.74	2489.19		4816.78	6090.7		5569.94	8940.91	4178.23	8713.87	5441.94	5287.25					5032.16
P55769	P55769	NH2L1_HUMAN	SNU13	NHP2-like protein 1	55385.8	74642	43004.3	58207.5	54803.7	73026.4	100119	52730	80124.4	18874	31033.6	38268.1	39165.5	83622.1	42877.9	71550.8	103440	91522.3	103666	87497.1	85127.9	45286.1	31881.5	28214.5	59159.2	69740	43386.2	53295.6	80922.8	42814.6	88676	85780.9	32063.1	34472.4	23809.9	35427.2	91967.6	77816	30519.7
Q8NBF2	Q8NBF2	NHLC2_HUMAN	NHLRC2	NHL repeat-containing protein 2		10790.9					16953.7	19118.2	21209.8				11171.2	12171.6	7509.81		5774.21	7097.23	23986.5	20627.1	13896.3				15260.6	23455.5	12038	6477.43	7490.56	3261.23	27355.5	23842.4	12842.6				24702	20846.3
Q9NX24	Q9NX24	NHP2_HUMAN	NHP2	H/ACA ribonucleoprotein complex subunit 2	13734.3	14675.5		12091.1	8517.12	11297.4	8157.8	8836.68	7728.87		3516.2	5786.88		2352.38	3487.94	22838.6	19890.3	27028.2	18456.4	18186.1	15584.9	6966.33	8295.23	4203.69		7790.99	4302.33	21299.7	20285.5	5320.27	14856.6	11302	3587.14	3338.02	9473.04	6388.37	12397.8	15701.4
O14745	O14745	NHRF1_HUMAN	NHERF1	Na(+)/H(+) exchange regulatory cofactor NHE-RF1	24434.1	34788	6700.09	20303.2	11437.3	15070.1	17068.8	7014.89	12780.4		2803.33	4336.15	4818.38	10178.1	8920.58	25513.3	33326.2	53538.8	24487.5	29753	23434.8	10991.4	6964.86	4286.96	6162.7	9794.73	6865.12	27286.5	29332.3	3815.47	21425.6	29190.1	7702.4	11857.2	6606.82	8304.84	22762.5	22685.3	5246.32
Q6T4R5	Q6T4R5	NHS_HUMAN	NHS	Actin remodeling regulator NHS	3139.9	2060.75	2797.33			25893.8	3556.67						2414.68			4301.73	5256.43	3216.09	4062.17	3648.98	7160.52							7661.43		3557.5	3821.22	3503.05			2641.02		4662.92	3641.02
Q9BZQ8	Q9BZQ8	NIBA1_HUMAN	NIBAN1	Protein Niban 1	14751.1	16442		18367.4	8526.18	17462.5	29074.5	9920.18	14096.9	5334.35	6261.94	6490.28	7804.53	5635.65	8132.74	16092.8	17343.4	15822.6	22329.9	14228.9	18712.9	14569	10704.8	6231.72	12134.2	16271.6	5696.72	22179	17645.8	18349.8	20057.2	16009.5	9690.81	18872.5	12976.1	4301.99	25246.6	24983
Q96TA1	Q96TA1	NIBA2_HUMAN	NIBAN2	Protein Niban 2	35683.4	48144.1	14268.2	40100	23265.9	26082.3	38999.4	20653.2	27677.6	8988.21	12963.2	10855.1	17192.2	14426		56119.8	75184.9	92692	52513.9	57203.9	56491.2	23296.5	17330.6	21829.8	15952.3	23853.1	16209.7	56404.1	56062	18653.1	45936.5	43404.1	17623	25366	19945.9	12746.6	42584.7	37671.4
Q92542	Q92542	NICA_HUMAN	NCSTN	Nicastrin	79847.1	74121.1	32592.2	172128	104145	162626	296495	75379.4	197853	72501.9	101462	43304	80363.8	68199.6	48851.5	98891.2	118024	140279	105310	108904	104935	93241.9	103517	53470.2	84928.4	113619	40071.5	121296	121042	90372	101239	102192	62069.3	135195	121436	39883.8	184727	181115	42161.5
Q9GZT8	Q9GZT8	NIF3L_HUMAN	NIF3L1	NIF3-like protein 1	5621.9	4930.06			3798.87		4561.64					7780.78			4262.77		16077.3	16238.9							4277.47			4067.11	21025.3	7836.42	11931.4	15846	9588.05	5801.79		3720.45	16209	12220.3
Q7RTP0	Q7RTP0	NIPA1_HUMAN	NIPA1	Magnesium transporter NIPA1		1539.24					3521.77				2535.32			2530.2		1591.62	2844.7	4634.36	3540.92		6306.66		2137.55			2189.4		5012.1	3236.9			3778.33			3527.7		4136.54	3648.2
Q6KC79	Q6KC79	NIPBL_HUMAN	NIPBL	Nipped-B-like protein	39105.8	41298.9	12262.8	53090.8	36334.2	51867.1	48410.1	30134.1	41617.9	21603.8	37972.9	16454.9	21156.6	17813.7	21734.5	58159.5	60296.4	62840.9	47575.8	42997.4	42739.3	37242.4	35190.7	9474.82	41980.3	31223.4	19313.6	67262.2	56919.3	34088.3	41094.4	39284.5	20061.7	47591.6	52318	13721	47851.5	42252.3
Q9BPW8	Q9BPW8	NIPS1_HUMAN	NIPSNAP1	Protein NipSnap homolog 1	41090.8	39077.1	17711.8	51556.1	36665.3	55203	79544.8	16731.2	46854	23115.5	36344	14832.4	20120	18606.5	17667.1	40235.6	48492.3	64676.7	51084.6	49357.4	51053.8	26656.7	34756	17429.2	44892.1	41861.7	20285.7	49427.9	56497.5	45327.8	43417.4	38852.7	32040.6	72223.5	72911.1	26990	107046	94222.6	28791.8
O75323	O75323	NIPS2_HUMAN	NIPSNAP2	Protein NipSnap homolog 2	63850.5	60326.1	25088.3	66385	44500.2	88662.4	94356.4	40253.1	83321.4	27737.5	42806.2	31996	35521.7	30663.3	33486.4	64153.1	97066.2	78217.3	87681.8	66794.8	71113.6	55959.8	52011.2	29166.3	47091.5	48801.6	39617.3	88582.8	82726.2	60859.2	58214.7	57227.4	40547.7	58884.7	61984.8	16652.1	109417	84292.7	38131.7
Q86X76	Q86X76	NIT1_HUMAN	NIT1	Deaminated glutathione amidase	11066.2	12006.2		9453.1		11535.9	14271.8	5524.72									22379.3	21795.3	18459.6	16799.7	15454.2	4522.55						15704.7	8672.27		19523.7	15983.4	9495.66			3436.75	20141.9	17177.5	8713.55
Q9NQR4	Q9NQR4	NIT2_HUMAN	NIT2	Omega-amidase NIT2	10740	18199.9		11194.3		23718.6	14584.2	15449.8	26390.6	3332.93	5135.3	5661.35	7398.14	13781.4	6130.63	9838.63	21671.5	22890.8	28402.8	19878.5	19405.4	8171.19	5015.42		8907.9	13668.8	7704.08	11833	14163.6		15823.1	22215.9	10046.8		4392.97	3879.52	31828.7	29542	10584.6
Q9HAS0	Q9HAS0	NJMU_HUMAN	C17orf75	Protein Njmu-R1	19231.3	24076.3	5280.01	16796.2	15316.1	15485.2	23623.8	16161.7	26833.5		8324.49		15799.4		18969.9	22152.4	28936.9	31235.1	29072.3	22973.2	25304.7	15247.6	16535.7	6639.94	19216.6	21891.1	13157.5	33584.8	29072.1	11670.3	28709	23204.2	11552.2	10469.8	9627.45		34108.2	32394.2
Q86UT6	Q86UT6	NLRX1_HUMAN	NLRX1	NLR family member X1													3129.25			4826.75		8343.97	2464.27				2801.66					8204.04	11876.5		6501.43		4537.34				16640	13969.1
Q96D46	Q96D46	NMD3_HUMAN	NMD3	60S ribosomal export protein NMD3	11463.3	7265.98			19353.4			6100.68	15057.3						6816.2	36829.1	31648.5	48996.1	15784.6	18205.9	20188.7		5546.18			12063.2	1382.77	18272.9	12676.9		6134.65	9109.21	2859.62				10440.3	4716.89
Q13287	Q13287	NMI_HUMAN	NMI	N-myc-interactor	25838.2	29372.7		35683.7	16854.9	33367.6	29153.2	19181.8	24902.6	13946.9	16780.9			20218.6	6668.56	28580	40352.3	44710.2	32493.2	35295.8	35331	21384.6	20636		19876.7	18363.9	11716	31049.4	31961.4	18714.5	38236.8	34059.7	14515.8		27726.7	12560.6	33629.5	29404.5
Q9HBL8	Q9HBL8	NMRL1_HUMAN	NMRAL1	NmrA-like family domain-containing protein 1				8828.7	710.611											8321.87	7753.67	9175.44		3881.12								10550.2	8872.83		7647
P30419	P30419	NMT1_HUMAN	NMT1	Glycylpeptide N-tetradecanoyltransferase 1	36415.7	35669	14354.6	28533.5	33515.1	32642.7	28966.9	20342.6	22628.1	11016.6	20798.9	22925.6	14489.9	17749.7	21390.4	41806.8	40409.3	61041.1	41378.6	38773	37428.1	27151.2	26202.6	18064.1	25729.8	25229.1	31932.5	36270.2	51779.8	24485.5	37132.2	39817	24273.1	30267.7	19222.8	22881.3	29807.6	43698.9	16979.4
P40261	P40261	NNMT_HUMAN	NNMT	Nicotinamide N-methyltransferase	110848	117306	27776.4	186475	67506.9	163308	246663	95251.4	203110	62975.4	111473	48326.6	101773	72060	69552.9	189767	232047	289078	228282	232956	240593	101956	107684	55539.8	99560.9	122442	49383	176661	289844	97375.6	206261	185713	50612.8	129082	133921	53058.1	218393	280520	64001
Q13423	Q13423	NNTM_HUMAN	NNT	NAD(P) transhydrogenase, mitochondrial	61540.1	52598.1	32277.5	111396	84150.2	119630	108310	55024.8	99854.3	61387.2	79438.9	19094.1	50262.8	43225.6	44078.3	73416.7	75740.9	89274.9	70985.4	60973.1	63318.6	80470.8	82772.1	17081.3	61132.9	73397.6	16445.7	77764.9	71114.7	48983.4	62481.1	57270.8	26407	118740	111638	40507.2	137854	123134	26130.7
Q8NC60	Q8NC60	NOA1_HUMAN	NOA1	Nitric oxide-associated protein 1	14171.6	5108.16							13571.8							19613.7		29802.5		21482.5			15238.4					10917	20829.3			12620.6	6782.95				42294.3	39441.5	16470.5
Q9ULX3	Q9ULX3	NOB1_HUMAN	NOB1	RNA-binding protein NOB1	66031.8	81732.1	47655.6	70630.1	48658.4	66921.5	88663.6	65115.4	71484.8	36070.3	36803.6	25642.9	43288.8	39934.2	34288.3	87726.7	76002.4	105644	101265	84255	85560.6	48245.4	51475.6	21019.4	53336.4	60367.8	35743.1	81770.1	102901	44637.5	86593.5	77140.1	34671.8	63783.7	52225.6	29037.5	108033	94747.1	33085.4
Q9Y3T9	Q9Y3T9	NOC2L_HUMAN	NOC2L	Nucleolar complex protein 2 homolog	8274.55	6371.77		5291.4		6580.16	15970.6	3600.37	7726.04				3087.36			6425.49	5314.23	11121.3	9192.87	8059.75	13864.6		4695.57			4719.25		6520.46	6647.48		10367.2	6949.35		6862.12	6671.18		18164.1	11215
Q9H8H0	Q9H8H0	NOL11_HUMAN	NOL11	Nucleolar protein 11	59808.5	61066.9	83694.6	89145	36519.5	84230.8	104306	49478.8	77906.4	41250.7	50225.4	55107.2	35508.2	34516.3	27231.6	82443.8	88482.7	108805	94515.2	79342.8	69848.7	58889.8	48897.6	83678.8	40585.6	62592.2	41571.9	70076.4	89514.2	60154.9	82055.2	62469.3	43086.6	57971	65295.2	42546.6	94025.8	93101.3	49362.1
Q14978	Q14978	NOLC1_HUMAN	NOLC1	Nucleolar and coiled-body phosphoprotein 1	138949	164486	33373.9	106055	63743.7	128938	118359	74679	112307	44851.1	50029.9	31595.1	49666.9	53180.2	34543.5	166796	170120	202528	175817	158420	176606	61378	54849.4	32216	60438.6	59985.3	34117.7	169025	167811	55253.2	147069	141926	44515.8	104285	106769	47055.4	131060	138628	28598.5
Q15155	P69849;Q15155;Q5JPE7	NOMO1_HUMAN	NOMO1	BOS complex subunit NOMO1	136803	123925	39290.1	200768	122475	180459	259040	96000.4	181671	84251.7	102404	50374.5	89313.9	99281.1	68152.2	161867	145718	222568	182841	174768	167900	113653	112659	45320.2	110001	130703	49481.4	184826	188038	93960.6	148722	133897	71248.7	139491	124111	54401.7	216516	191991	46061.4
P69849;Q5JPE7	P69849;Q5JPE7	NOMO2_HUMAN;NOMO3_HUMAN	NOMO2;NOMO3	BOS complex subunit NOMO3	6950.6	6894.24		6265.09	8060.49	9163.89	11485.5		8799.88	2361.03			2843.02	3928.11		7404.25	7739.53	9531.89	8597.85	11034.7	5097.7		5124.44		2888.62	6483.73		12387.3	9932.98		6334.29	3601.77	1894.81	9094.9	4395.92	2588.28	8827.7	6775.32	2110.25
Q15233	Q15233	NONO_HUMAN	NONO	Non-POU domain-containing octamer-binding protein	908076	1095110	356622	931374	442252	862615	747728	416610	628371	247254	421714	449788	338150	429946	483258	1142290	1319960	1593460	1277960	1166630	1275340	529052	413849	341531	406447	468917	408109	1059140	1110520	557662	1082300	989977	385459	605969	608189	468810	943133	1015050	323968
P78316	P78316	NOP14_HUMAN	NOP14	Nucleolar protein 14	3393.64	9090.53						3760.33								4219.75	5358.28	4959.06	7222.38		6503.92		3404.47		13150.2			7146.55	8675.47		7371.44	5137.53
P46087	P46087	NOP2_HUMAN	NOP2	Probable 28S rRNA (cytosine(4447)-C(5))-methyltransferase	16182.9	21650.9	13020	23045.4	18549.7	28206.5	39401.5	29702.1	38715.6	10877.3	17019.1	8560.49			7821.36	33802.2	34914.6	40916.3	23683	25002.5	25655.3	20129.6	13815.4		21455.7	14929.9	13911.5	38103.1	29636.7	28295.8	17355.4	17734.4	4812.15	23262	18293.4	12296.6	25627.6	30597.1	6287.19
O00567	O00567	NOP56_HUMAN	NOP56	Nucleolar protein 56		10869.5		10304.7	11882.8		17131.7	15118	14917				3657.5	4951.4		16922		13911.3	12881	13354.8	13264.8	11470.7	11541	6679.08		19514.1	5679.54	16456.8	19510.3	11314.1		9311.24			10179.9	5434.42	25012.2	25999.1
Q9Y2X3	Q9Y2X3	NOP58_HUMAN	NOP58	Nucleolar protein 58	38134.1	37062.4	8232.83	45393.5	23097	39310.6	42095.2	22283.1	35825.2	13788.5	18450.2	14732.4	12868.7	11047.3	5636.54	50499	55288.1	61689.7	46290	40124.7	44709.4	25876.8	25586.4	9079.9	20246.3	25455.4	14580.3	61872.6	58765	41747.8	39707.1	35232.4	13065.6	30795.1	31306.5	19471.5	38169.3	39709	11376.5
Q86U38	Q86U38	NOP9_HUMAN	NOP9	Nucleolar protein 9	11628.8	11130.5	5666.64	15409.8	8070.65	10132.8	14444.4			3110.67			2519.13						56527.9				8643.51			9211.5		14687.7	14137	9680.95	8574.87	10468.9		7699.03		3461.36	18895.4	25150
Q9Y314	Q9Y314	NOSIP_HUMAN	NOSIP	Nitric oxide synthase-interacting protein	16329.1	23119.1		27793.5	11487	26557.9	28646.2	12793.6	21842.1		5407.08	2882.17	8345.1	11958.7	8180.18	18871	25478	26483.3	32076.2	20247.3	25566.8	11855	7620.47	7365.5	23039.6	17736.4	14192.5	26537.1	23285.9	8337.63	18553.9	17011.5	6571.88	13448.8	10984.9	9233.39	30911.2	33095.4	6565.7
Q04721	Q04721	NOTC2_HUMAN	NOTCH2	Neurogenic locus notch homolog protein 2	43657.2	48621.5	12605.6	38353.9	24520.1	39242.3	35197.3	18899.7	27823.7	15413.8	22335.1	11540.8	16880.6	19392	9915.83	43825	49086	46028.8	36178.3	34751.5	34971.8	28720.3	28205.9	13334	18955.7	23495.7	12441.9	57168.8	48870.2	20420.6	31110.9	30933.2	16552.9	39373.9	37602.1	15129.9	36002.2	36312.3	12236.3
P55209	P55209	NP1L1_HUMAN	NAP1L1	Nucleosome assembly protein 1-like 1	176546	196707	75814.6	280633	188055	251848	304074	169218	269416	77434.4	107245	100588	91399	125172	112861	312846	325710	437601	358715	363001	305121	161200	156263	123172	179945	182771	187754	299736	343578	204214	314309	282206	149408	98983.3	113819	119548	303153	276202	112529
Q99733	Q99733	NP1L4_HUMAN	NAP1L4	Nucleosome assembly protein 1-like 4	60974.3	76338	31403.8	106145	71561.5	84021.2	99513.2	56277.6	93167.1	27144.5	36181.8	36618.5	31684.5	45139.5	43334.7	114368	126915	152957	118632	121549	114692	67284.2	62942.5	40473	56516.9	59654.8	48258.6	108727	106776	58409.5	102529	94871.6	48476.2	64411.9	63102.4	47369.7	108456	117956	46183.9
O15118	O15118	NPC1_HUMAN	NPC1	NPC intracellular cholesterol transporter 1	44941.6	47351.8	47926.2	139449	87308.7	121981	186920	67270.4	147799	62750	79996.3	34364.5	81119.9	85117.6	35180.8	84639.1	89247.1	108930	105771	78245.2	82577.4	82039.7	82948.6	39855.8	89212.3	99757.4	35113.3	107720	114236	120639	71977.9	71114.3	55271.7	110188	100988	31617	178389	162524	33601.4
Q8TAT6	Q8TAT6	NPL4_HUMAN	NPLOC4	Nuclear protein localization protein 4 homolog	39009.9	36844.9	9493.74	31478.7	25235.3	32212.4	33576	15347.1	28257.2	6979.24	11152.2	14212.7	18086.2	13642.5	17490	37604.7	47146.6	60372.2	45121.1	40330.9	47072.6	18523.1	21572	14769	22551.2	18594	13821.4	48565.4	39254.2	19433.3	36057.5	36803.2	15285.7	19211.1	19675.8	12347.9	36005.6	41225.8	9862.72
P06748	P06748	NPM_HUMAN	NPM1	Nucleophosmin	526362	652061	233400	479438	336017	465018	348232	211298	214158	131491	173444	225139	90529.4	202031	178638	698230	753411	1109870	542432	575743	510080	214530	209263	150067	152790	147689	150324	581770	602274	262715	337447	330873	146867	272085	253684	231207	337703	365544	135476
O75607	O75607	NPM3_HUMAN	NPM3	Nucleoplasmin-3	27104.3	38400	14330.4	34792.9	18271.1	31893.6	24074.1	16291	33139.4	14502			10783.5	21791.8	8932.99	36418.6	59265.2	49754.3		31337.8	31645.3	17753.7	15698.3	9730.75	22602.4	15117.8	12403.9	34697	31639.5	14767.2	29412	26986.4	15974.8	25945.8	12030.6	10306.6	24998.6	25453.7	9985.81
Q12980	Q12980	NPRL3_HUMAN	NPRL3	GATOR1 complex protein NPRL3	4616.38									4034.74						10491.3	5004.16				2740.99	6714.3						10477.2		8986.66				6350.28		3384.23
Q9Y639	Q9Y639	NPTN_HUMAN	NPTN	Neuroplastin	140897	147387	50674.5	282946	217604	317907	365137	149634	309980	145694	186610	72362.7	157197	128012	87519.2	152544	176865	226035	199450	178513	195141	193985	184086	63322.4	167147	201555	90497.4	193179	219691	188605	182166	175477	138090	304281	274998	73663.3	361405	362578	65572.4
Q15818	Q15818	NPTX1_HUMAN	NPTX1	Neuronal pentraxin-1	21698.2	16300.3		13194.5	8986.94	15012.6	14545.6	7850.59	13446.6		5495.01	8345.58				19835.6		25362.1	20809.5	16056.8	16669	12113.7	14863.7		5951.03	12387.4	5467.54	24576	26143.1	16344.6	19268.2	22708.5	8297.46	22779			25231.2
P15559	P15559	NQO1_HUMAN	NQO1	NAD(P)H dehydrogenase [quinone] 1	14578.1	15076			9216.08	6765.88	15761.7		16473				11598.6	10745.1	13945.3			20175	25318	21100.8	17311.7				11524.4	15220.9	10911.3	2257.18	5748.01	9258.9	14335.9	13804.5	12124.1	6608.02	5118.83		22038.3	23796.3	9836.94
P16083	P16083	NQO2_HUMAN	NQO2	Ribosyldihydronicotinamide dehydrogenase [quinone]		35828.8		51278.7		47024.3		17549.2	44205.8		13301.3	21457.9			23915	40106.6	84819.7	60677.1	38384.6	41410.9	25584.6	26356.9		27655.6		22522									18075.4	22733.1	26082.7
Q9UHY1	Q9UHY1	NRBP_HUMAN	NRBP1	Nuclear receptor-binding protein	17701	19221.3	10163	21480.9	9569.04	21611.3	22574.1	9447.79	19163.6	4789.49	9137.71	9786.3	8400.48	11547	13410.5	20435.2	29439.4	34408	23120.6	22075.1	22296.7	12712.3	12415.2	9919.08	19524.7	14702.7	13258	37718.3	33453.1	20921	27694.8	23221.6	16367	13418.2	16175.4	5718.86	19830	18372.9	5840.39
O43847	O43847	NRDC_HUMAN	NRDC	Nardilysin	34956.9	33317.9	15192.7	27323	17193	27704.2	53550.5	27870.9	43354.1	8919.17	11223.9	12333.1	18046.1	24259.2	27042.7	29365.8	46073.9	44815.5	56589.9	52714	58134.2	23392.5	19632.1	21053.3	44667.9	45201	48593	38921.5	39163.2	30788.4	44063.1	46950.1	37183.4	23039.4	19571.9	18206	49052.9	55874.1	24550.7
Q16656	Q16656	NRF1_HUMAN	NRF1	Nuclear respiratory factor 1	9673.4	6671.44		6578.87	3590.46	7090.64	8489.15	3912.61	7597.01					3049.44		12578.5	12195.2	14726.6	10355.8	10806	9356.89	8835	3864.31		3466.57	5169.71		12321.7	12267.3	7841.32	8040.81	12396.3	4201.45		3326.64		11812.4	12571.9
Q8IXM6	Q8IXM6	NRM_HUMAN	NRM	Nurim	41075.2	44039.6	35133.3	59437.8	31492.8	58128.9	75206.1	37248.5	75691.3	26968.7	43080.5	29419.9	34825.5	30072.7	32347.7	50953.8	54349.4	57992	49701.8	50150.3	50132.4	35294	35310	31390.3	40480	34537.6		58783.6	55486.2	50803.6	44783.2	40492.9	30299	56327.4	52043.9	27318.3	72086.8	71365.5	27981
Q9Y6Y0	Q9Y6Y0	NS1BP_HUMAN	IVNS1ABP	Influenza virus NS1A-binding protein	1863500	1888560	772497	2312240	1316220	2010060	876441	544957	733671	1014650	1317840	2096210	368895	241126	1030410	3574600	3795520	4068700	1234170	1036700	1215440	1196090	1279000	1664960	504972	486522	924812	2826300	3275960	2680170	1026270	926090	938856	1795090	1605560	2048630	719350	634450	856734
Q15738	Q15738	NSDHL_HUMAN	NSDHL	Sterol-4-alpha-carboxylate 3-dehydrogenase, decarboxylating	116196	116896	44644.2	301866	233217	289072	258268	100805	166171	104107	150262	67796.8	102681	90967	74134.1	143359	159026	227202	208932	203847	179400	139470	159833	52086.8	122785	156256	75619.3	131790	157594	111741	185309	167321	122523	267760	251354	70111.9	328145	299600	73529.1
P46459	P46459	NSF_HUMAN	NSF	Vesicle-fusing ATPase	161573	158549	38906.1	91040.5	62788.7	93235.1	146162	98966.4	147284	33220.9	56567.5	62377.5	59596.4	71621.9	78315	148041	166258	194681	203718	193743	194854	74943.6	74725.9	63983.3	94896.5	102724	89624.3	171070	182462	154266	189927	185433	109237	74257.5	80057.6	65315.5	167396	167785	68626.6
Q9UNZ2	Q9UNZ2	NSF1C_HUMAN	NSFL1C	NSFL1 cofactor p47	30681.6	41915.2		32156.7	18149.1	27884.9	29585.3	14536.7		21153.4			7150.05	13644.4		31002	40677	49951.6	42471.5	37821	41313.1	17777.5	15577.6			20302.4		37164.2	34432.4		40920.6	46324.7		16149.6			31038.5	48455
Q9NXE4	Q9NXE4	NSMA3_HUMAN	SMPD4	Sphingomyelin phosphodiesterase 4	33021.1	29095.2	35994.6	46615.3	34219.8	39691.3	45020.4	22196.1	43293.5	19770.1	30388.2	21913.2	18041.2	12703.9	14169.9	42788.3	52497	59123.7	44513.5	42885.9	37042	34911.4	37389	20145.7	26635.8	38276.2	14236.1	63844.6	73395.3	81205.1	44958.3	41822.9	17558.5	54782.7	42541.3	26000.9	52523.3	47859.1	16428.4
Q9H0G5	Q9H0G5	NSRP1_HUMAN	NSRP1	Nuclear speckle splicing regulatory protein 1	26585.6	27055.7	9946.87	31365.3	16580.3	35593.6	31893.2	17935.8	31444.9	10386	10082.4	7175.96	16834.8	6459.46	14797.7	28232.7	27325.5	32681.5	30715.1	26273.9	33180.8	12072.5	12880.4	3781.24	20139.7	18095.4	12709.7	32523.3	25805.3	7314.38	24722.7	28019.3	14534.6	22918.7	28296.5	9655.19	34040.9	31609.3	10473.5
Q08J23	Q08J23	NSUN2_HUMAN	NSUN2	RNA cytosine C(5)-methyltransferase NSUN2	221192	245390	53693.1	150924	111641	150775	371141	250808	301176	69404.9	90982.9	87259.9	154023	166403	154879	220302	224774	320932	504019	474270	471019	99689	100214	69236	264902	301046	237720	249897	268362	177898	466855	425291	265289	118905	108877	91423.8	830341	779929	253663
Q9H649	Q9H649	NSUN3_HUMAN	NSUN3	tRNA (cytosine(34)-C(5))-methyltransferase, mitochondrial																																					7704.56	9986.77
Q96CB9	Q96CB9	NSUN4_HUMAN	NSUN4	5-methylcytosine rRNA methyltransferase NSUN4	23733.5	36764.4		37898.4	13948.1	33998.6	29454.8	16257.3	29976.3	9195.15	15387.8	16396.1	12898.3	17684.1	17222.1	25470.8	38126.2	36996.5	34860.2	33263.1	36376.6	26839.7	17302.5	11411.3	28226.5	22392.4	18498.3	28548.7	34382.5	32533.7	38591.3	36982.6	28621.2	29202.5	20131.8	14110.1	128211	106896	36104.7
Q96P11	Q96P11	NSUN5_HUMAN	NSUN5	28S rRNA (cytosine-C(5))-methyltransferase	19632.7	27096.6	11684.2	26842.7	17029.8	28195.7	16300.5	16040.3	27166.1	9628.64	13049.6	10187.6	10532.5	12851.4	10062.4	20095.4	30777.4	29030.5	22720.7	26782	24040.3	19954.4	13428.7	23472.7	14696.3	14545.6	13180.7	29675.6	31576.3	22980.1	26061.5	22225.3	14878.1	19146.5	22391.7	12618.6	21087.3	26485.1
Q5TFE4	Q5TFE4	NT5D1_HUMAN	NT5DC1	5'-nucleotidase domain-containing protein 1	14327.2																	25785.4	25392.5	27739.8	19937.5					18238.9		17348.9	22091.8		22381.3	16160.1					20395.8
Q9H857	Q9H857	NT5D2_HUMAN	NT5DC2	5'-nucleotidase domain-containing protein 2	28726.9						6139.42																					40450.8	33456.3		27752.2	39836.2	21258.8	56247.1	55896.8	31458.3	117335	102319	50965.2
P61970	P61970	NTF2_HUMAN	NUTF2	Nuclear transport factor 2	24821.1	63165.8	100227	48559.1	21156.9	46405.7	37697	16909.6	31136.9	10341.7	14938	13740.9	10416	28342.3	16231	27789.9	48188.4	63949.2	34220.3	35647.3	29246.9	45762.5	14027.2	60282.1	23165.5	12397.7	14027.2	32313.8	46198.4	42549.3	29381.5	54096.2	25198
Q9BV86	Q9BV86	NTM1A_HUMAN	NTMT1	N-terminal Xaa-Pro-Lys N-methyltransferase 1	20271.3	26252.7		18576.2	19329.6	19720.6	22368.2	13129.3	16383.1	5336.33	8489.76	8613.42	7609.75	13651.9	12230.6	22821.1	26996.7	44219.8	30732.2	34926.1	22163.3	21381.4	23695.2	21260.1	14335.3	20095.5	15829.1	36557	41805.9	14185.4	31565.4	27846.3	16020.7	5552.66	5762.11	9162.89	30823.7	24391	10873
Q9BSD7	Q9BSD7	NTPCR_HUMAN	NTPCR	Cancer-related nucleoside-triphosphatase	34642	38484.8	15121.5	27154.4	34266.6	35348.3	48130.8	38037.6	50388.2	16727.9	17986.4	12439.8	29607.7	31583.1	31156.2	39501.7	43598.7	50636.3	73288.6	58137.5	58359.8	35400	33061.6	13238.7	36565.9	48442.6	28933	50862.3	58388.3	38313.3	69331.3	70305.8	34671.7	29524.1	26516.6	22029.9	83532.4	84748.5	30469.2
P57740	P57740	NU107_HUMAN	NUP107	Nuclear pore complex protein Nup107	26757	25425.5	13014.1	28400.3	20851.7	27603.6	24172	15940.6	23383.6	12923.4	19176.5	14771.5	9037.01	11826.4	23035.6	38135.8	34253.8	44088.7	23740.4	23440.1	20667.2	26823.7	23325.5	12099.3	18872.2	18334.7	11653.1	41850.2	47297.8	35584.9	25550.5	22223.1	12117	22644.5	22507.3	18514.2	21899	22898.1	7596.63
Q8WUM0	Q8WUM0	NU133_HUMAN	NUP133	Nuclear pore complex protein Nup133	16536.5	17395.1	7756.87	33065.2	11975.2	35572.9	8540.21	9915.32	24047.6	4309.02	7240.92	6253.21		4159.57	5460.83	27784.3	23360.2	28151.9	18525.8	17877	15503.6	18214.7	10519.2	4338.73	5863.17	8363.22	5360.88	27251.1	20249.1	14634.5	14713.4	12984.2	5668.89	14244.7	19192.2	14258.2	8769.79	17882.8	7199.69
P49790	P49790	NU153_HUMAN	NUP153	Nuclear pore complex protein Nup153	22794.8	27005.9	10316	19616.9	13532.4	20284.3	13142.5	10329.3	17525	7497.16	8608.04	8497.79	9144.1	11316	8539.95	32756.4	36715.1	42571.1	23085.1	21878.5	24552	14287.2	12581.3	5013.08	11999.5	10785.2	8315.45	30559.1	25841.9	12160	17318.8	17741.8	7170.8	28170.6	21951.4	7344.11	19222.6	17535.9	4055.18
O75694	O75694	NU155_HUMAN	NUP155	Nuclear pore complex protein Nup155	85424	83934.2	21119.2	64710.4	40286.6	59324.5	81296.1	33895.4	55263.5	19104.6	26563.8	26620.6	30065	34001.3	35848.9	109313	111550	143110	103954	93774.9	90312.8	38662.1	29192.9	20533.9	43478.8	50082.1	38721.5	100718	95528.5	46497.6	88378.1	79312.9	38947.2	43924.6	40972.1	29989.8	88747.7	81912.5	26745.7
Q12769	Q12769	NU160_HUMAN	NUP160	Nuclear pore complex protein Nup160	34225.3	29180.5	16325.6	38138.8	23723.7	41799.9	27595	13936.5	29195.3	33057.8	31522.4	21369.6	16286.9	10364.7	13725.5	42133	47992.5	54234	25947.1	22036.1	23979.3	35800.5	40449.2	21184.7	22064.4	24031.7	21473	58487.1	60377.7	58774.9	23795.6	26128	16043.4	42795.8	42932.8	21553.7	30992.4	26193	9809.42
Q5SRE5	Q5SRE5	NU188_HUMAN	NUP188	Nucleoporin NUP188	108506	114827	37267.2	144094	94505.1	135884	154819	62995.4	112618	63813.8	79803.5	63120.9	59545.8	60911	63970.3	149628	150916	191113	129974	139501	101305	137849	135010	79881.4	92688.9	118270	65976.2	232716	241062	260602	146120	109981	86402.6	253634	197968	104789	172401	167282	59814.9
Q92621	Q92621	NU205_HUMAN	NUP205	Nuclear pore complex protein Nup205	16743.7	15298.2	6476.42	9391.62	8974.72	13734.9	16148.7	10496.2	11151.1	6889.58	8522.18	6353.82	5862.93	5210.29	4238.77	17553.6	20574.7	23192.3	15055.4	13391.1	16113.6	11742.4	16355.4	10798.9	10985.4	9813.48	8069.22	31680.1	34500	43041.5	20808.4	18995.9	11141.2	20907.7	19204.7	9897.61	20734.7	18247.6	3924
P35658	P35658	NU214_HUMAN	NUP214	Nuclear pore complex protein Nup214	20531.8	22682.8	9970.56	15007.8	8538.43	17963.3	13962.1	9637.51	13701	6201.06	6689.45	10489.9	6538.91	7637.02	12746.8	21909.2	24314.5	25688.7	17593.1	13596.4	13266.7	12707.7	9452.18	6604.48	17285.3	11040.3	7445.83	24924.5	24473.2	14016.7	15251.6	14574	8011.53	13705.8	11952.3	8648.08	13171	18192.5	7416.38
P03891	P03891	NU2M_HUMAN	MT-ND2	NADH-ubiquinone oxidoreductase chain 2	6965.76	10467.1		20828.9	14184.5	24065	37786.1	4188.43	17959.2	10386	15331.5	6473.14	6097.77	13847.2	7796.7	14515.8	13869.2	31282.2	24416.7	23031.6	14129.6	7244.66	9730.78		8460.55	10795.7	1176.02	12332.1	22308.5	9789.61	17018.3	10158.1	3146.57	7869.53	6573.43	4137.08	22406.7	21288.5	2611.49
P03905	P03905	NU4M_HUMAN	MT-ND4	NADH-ubiquinone oxidoreductase chain 4	27370.9	27257.2	9697.38	32393	17574.9	35763.7	47583.3	16814.5	34951.6	8019.95	20057.4	15137	14588.3	20713.8	14836.9	37073.2	34109.6	43614	39356.8	37202.1	33578.3	19142.6	19826.9		12536.4	23128	13658.6	31817.1	35502.6	13930.3	31979.9	31655.4	11412.5	17051.8	16268	14377.6	29134.6	24842.3
P03915	P03915	NU5M_HUMAN	MT-ND5	NADH-ubiquinone oxidoreductase chain 5	22507.5	18999.1		28203.8	15778.1	23642.1	49884.8	9721.54	31584.6	11035.5	16439	8391.85	9018.76	18912.6	9196.1	32619.6	27838.2	38545.4	38000.8	31436.9	28771.6	15213.6	13607.3		17124	23646.6		27903.7	31767.1	15336.7	31195.7	26080.8	13192.9	11480.5	12739.4	7006.51	32424.9	26844.4	6039.25
P03923	P03923	NU6M_HUMAN	MT-ND6	NADH-ubiquinone oxidoreductase chain 6	25308.2	18321	8288.87	37439.5	13532.1	33329.3	47542.6		33518.4		14075.9		12634.8	20373.3	8103.85	30486.1	34012.5	34926.3	37869.7	33618.3	31249.9	12266.4	21158.4		20538.1	17563		32283.1	30045.1	19100.2	23944.1	28185.6		20756	19870.4	7357.2	42030.1	23091.6
Q9Y5A7	Q9Y5A7	NUB1_HUMAN	NUB1	NEDD8 ultimate buster 1	3966.57	6553		3607.59			11976.8	7299.26	9186.94				4729.74	4237.75	2201.15	7043.77	9362.15	6745.18		6050.88	11122.6				9512.65	8654.96	3486.08		7464.61		13887.9	9791.44	6556.33
P53384	P53384	NUBP1_HUMAN	NUBP1	Cytosolic Fe-S cluster assembly factor NUBP1	24237.8	26834.7	6995.63	16883	12905.7	22346.5	29384.3	23056.3	29188.9	4606.59	14743.6	9149.68	15279.8	15439.3	10360.4	34788.2	43917.1	56533.7	47176.3	43758.1	44508.7	23270.8	25815.9	18875.6	30608.6	21898.4	19340	42783.7	33814.4	32482.7	34136	36152.1	22951.8	15035.3	12535.1	7787.36	29954.4	35661.6	9894.59
Q9Y5Y2	Q9Y5Y2	NUBP2_HUMAN	NUBP2	Cytosolic Fe-S cluster assembly factor NUBP2	21892	21370	7896.98	10749.1	15091.3	17679.6	28017.2	16187	22045.7			42615.2	13436.2	19717.9	17867.5	23256	22085.2	44519	33412.1	45585.5	32608.2		13566.2	13557.9	8299.97	20183.5	18145.3	35025.4	57268.5	43540.2	42659.7	40646.5	21674.1	6091.53		12204.6	36520.9	28367.6	16388.7
Q02818	Q02818	NUCB1_HUMAN	NUCB1	Nucleobindin-1	15774.5	22252.1	4903.5	17039.1	15692	15777.6	21198.4	7101.56	14398.7	6459.77	10241.2	6145.28	6298.82	6841.02	8032.26	21031.3	23507.3	32251.3	19980.9	19145.4	19978.2	11625.1	7846.26	8951.62	11939.2	8613.7	4124.15	19096.1	18195.5	9448.05	19125.1	17552.1	8006.4	10771.3	12304.6	6971.98	23873.1	22598.9	3643.98
P80303	P80303	NUCB2_HUMAN	NUCB2	Nucleobindin-2	9547.67	10895.3		14986.5			12368.7	9867.47	12112.7					27076.8		13583.8	15322.8	27261.6	14685.4	19224.9	14372.1	5660.68	5435.14	3550.23		5149.02		17305.9	17911.4	10073.3	12137.5	13459.8		4767.94	5322.74		16468.5	18081.6	7512.56
Q9H1E3	Q9H1E3	NUCKS_HUMAN	NUCKS1	Nuclear ubiquitous casein and cyclin-dependent kinase substrate 1	15340.3	17883.8		9592.03		7796.46		5545.71						3174.3		13606	15761.8	26087.9	12837.2	16991.9	15088.2						3316.24	8169.65	19330.5		9114.8	16697.8						37232.7
P19338	P19338	NUCL_HUMAN	NCL	Nucleolin	352180	441973	110167	297467	181544	289125	238837	169020	193172	68473.1	114083	101918	107003	152442	107277	410206	475848	707166	472262	505427	464211	153608	137349	68094.6	129298	146682	93124.1	410825	419267	125397	365039	433477	102381	152866	140608	117320	308347	348147	90164.1
Q9Y266	Q9Y266	NUDC_HUMAN	NUDC	Nuclear migration protein nudC	158181	183940	52851.2	130122	74345.3	133778	122462	73140.2	110785	38207.3	57749.7	46417.1	55285.4	63199.2	58852.1	180959	223606	302158	216615	203919	225090	79609.6	73105.4	37765.3	63189.5	83626.5	55578.5	190189	199232	96408.6	161543	175794	56968.4	99436.9	93345.1	53904.9	150464	179629	41392.4
Q96RS6	Q96RS6	NUDC1_HUMAN	NUDCD1	NudC domain-containing protein 1	11013.3	23024.3		17600.4	6322.82	23826	19567.9	10345.7	17429.8	8965.76	7781.45		9859.44	14721.9	17052.8	25817.3	22994.2	37467.2	29976.2	24676.6	32877.1	8430.73	14199.2		31232.9	20820.5	17385.9	27706	23606.5	17012.7	22417.2	26948.2	13014.2	12500.7	14307.1		21797.5	31145.6
Q8WVJ2	Q8WVJ2	NUDC2_HUMAN	NUDCD2	NudC domain-containing protein 2		56159.1				47033.2	34279.2	16540.6		7412.74	10722.2	16515.3		18690.2	11452.4		61806.1	48501.9	56633.9		68904.6	33559.8	15425.5	71915.4	33986.1	19535.6	17805.3	37482.5	87815.2				13158.3	42917	37451
Q8IVD9	Q8IVD9	NUDC3_HUMAN	NUDCD3	NudC domain-containing protein 3	21085.3	23145.6	13358.4	32966.6	20566.4	27913.2	34173.9	13858.1	16346.7	13362.3	28980.1	13109.9	12585.5	13251.7	11641.2	32306.6	21427.7	37024.8	27245.4	21102	22785.5	17072.6	16349	9810.32	14559.2	14363.5	7835.63	17324.4	18936	8317.53	18749.1	16312.1	11618.5	41052.1	42681.3	15167.1	46638.5	43613.4	8461.02
Q9UKK9	Q9UKK9	NUDT5_HUMAN	NUDT5	ADP-sugar pyrophosphatase	20306.5	30815	40695.3	35974.6	18566.2	32909.4	30896.9	12432.9	20380.3		8056.81	14680.9	7845.92	20767.1	16242.2	25234.4	41105	48073.3	34260.3	32077.5	27895.2	28669.6	16473.2	19833.6	29287.9	21365	16557.6	19093.4	30446.6	21268.7	22225.5	29837.3	12000.9	40341.8	30268.5	16423.9	30528.9	40755	14559.6
Q8WV74	Q8WV74	NUDT8_HUMAN	NUDT8	Mitochondrial coenzyme A diphosphatase NUDT8																																	4640.44				22257.5	18751.9	5830.23
Q9BZD4	Q9BZD4	NUF2_HUMAN	NUF2	Kinetochore protein Nuf2	27242.2	32258.6	9716.24	27597.2	17014.4	26346.5	36370.8	16772.7	32788.6	8238.4	14642.7	9817.27	13306.6	14029.7	13073.3	27056.9	32072.1	36819.3	32990.4	32586.8	38754.8	18924.2	13057.1	19774.7	22291.4	22553.3	10994.9	34149	30773.9	13135.7	30054.8	25542.5	9388.92	24262.7	20061.1	14312.3	32963.8	36378.8	10467
Q7Z417	Q7Z417	NUFP2_HUMAN	NUFIP2	FMR1-interacting protein NUFIP2	67503.3	76919	22692.7	59024.1	35990.2	68269.3	58124.5	43174.5	52316.7	15293.3	23581.7	22942.6	21365.3	28187.5	32450	83609	91377	102946	93311.3	82618.9	85050.6	36853.6	38172.1	18213	33869.9	31427.4	20953.5	87159.8	73328.3	43883.8	77832.6	74494.9	28348.6	39371.8	32420.9	23444.2	62984.2	64829.4	16917
P49757	P49757	NUMB_HUMAN	NUMB	Protein numb homolog	13987	20495.2		66575.3		65537.9		41107.3				8028.71		6895.89		21566	23900.3	17427.7	24203.1	20980.7	21929					12012.8	5308.49	26814.7	20967		18246.1	14255.3	14787.7	11885.9		8011.81	22267.4	15318.2
Q9Y6R0	Q9Y6R0	NUMBL_HUMAN	NUMBL	Numb-like protein	7375.16	10760.2			7697.05				9502.46							8507.12	10789.3	12447.3	10162.6	9700.65	11209.1	9563.92						9583.75			9684.65						10061.2	7704.59
Q8NFH5	Q8NFH5	NUP35_HUMAN	NUP35	Nucleoporin NUP35	7176.52	11886.3	4593.9	4532.21	4833.11	4941.11	7520.25	2211.09						2686.1		8787.11	8457.86	17424.2	10080.6	9315.18	13622.3	3074.92			3646.55			7761.55	7330.62	2760.2	6063.1	7615.21		4020.22	4560.99	3291.12	8078.77	10491.4
Q8NFH4	Q8NFH4	NUP37_HUMAN	NUP37	Nucleoporin Nup37	7656.66	7870.5		14695		17434.3	9532.9		3009.17		18602.4					11596.9	19691.7	16502.3	9384.7		6593.4	8130.05	5721.38	3510.85	4547.35		5669.37	19985.1	20104.8	22476	17407.9	10856.9	5360.75	11838	9202.11	6663.39	13910.5	27534
Q9UKX7	Q9UKX7	NUP50_HUMAN	NUP50	Nuclear pore complex protein Nup50	36275	54077.1	11104.1	50847.1	21612.5	42492.1	38953.7	19522.8	34872	13590.5	18824.7	18106.9	15200.1	23459	17355.3	68447.8	60218.1	59331.9	55538.6	41792.9	49657.9	25693.6	19756.6	10990	20851.9	18264.1	15698.6	61187.1	39136.1	19437.3	39632.3	44493	18762.1	35286.9	28044.4	20788.1	52449.5	38493	42993.1
Q7Z3B4	Q7Z3B4	NUP54_HUMAN	NUP54	Nucleoporin p54	17909.1	21682.1		18113.9		8940.58	12850.9	11862.5	14085.8					8463.53	3759.25	22093.6	26761.8	21729.3	28411.2	21303.1	26032	8794.48		6777.59	14506.2	8564.36		17357.2	13570.4	13647.7	26549.4	23350.1	7579.43	3723.17		5550.83	12820.9	15229.2	3979.12
Q9BVL2	Q9BVL2	NUP58_HUMAN	NUP58	Nucleoporin p58/p45	24864.4	20867.2		21500.8		22854.7	18941.9	13452.2	37133.5		19300.8	12693.4	13294.2	14965.3	6813.51	19373	32752.1	32613.9	32258.3	30347.8	33119.4						5885.76	24060.2	24740	10726.1	30281.3	29837.2	8001.46		4720.66	7186.2		13576.8	7711.23
P37198	P37198	NUP62_HUMAN	NUP62	Nuclear pore glycoprotein p62	22287.7	26767.8	8249.81	9389.58	7589.82	11299.7	16443.3	7887.44	10641.9	4024.2	2289.03		2238.74	9528.02	5687	23481.3	23694.3	33281.6	31732.9	25331.3	20995.2	12938.6	7517.85	8944.32	12384	9153.42	10349.4	22540.9	27316.1	8305.26	23123.7	19750	10648.8	8911.63	12515.8	6323.9	14568.7	13298.3	4622.14
Q9BW27	Q9BW27	NUP85_HUMAN	NUP85	Nuclear pore complex protein Nup85	35428.1	40653.5	17874.7	53002.8	30958.6	56339	45562.7	20178.5	37646.6	20523.4	28236.8	22421.2	15477.9	21241.7	13221	50381.3	51291.3	58530.8	34600.4	34411.5	37964.2	46358.4	44673.8	27334.2	34976	30163.9	17420.2	72026.2	69464	57832.6	39765.4	36651.3	16316.6	42106.3	45472.9	21191.9	41456.4	40439	12717.6
Q99567	Q99567	NUP88_HUMAN	NUP88	Nuclear pore complex protein Nup88	28130.5	31674.7	6034.01	21017	13225.7	23600	21612.4	16968.5	20208	11773.9	9454.3	12016.3	10983.4	13408	10548.2	39413.6	40677.9	42867.9	21732.8	21783.8	23008.9	19232.5	17943.8	14550.3	22795.6	22957.1	19977.6	49460.1	38285.3	27599.5	24809	22702.2	12920.7	25333.5	22180.9	16101.8	18892	22860	7435.08
Q8N1F7	Q8N1F7	NUP93_HUMAN	NUP93	Nuclear pore complex protein Nup93	85151.6	79435.8	27551.6	86011.4	54206.2	83139.2	113940	59467.7	82004.1	34114.5	51343.6	31690.1	40720.6	43324.8	37971.7	100407	115496	120636	109261	98430.2	104815	83765.1	75016.7	50212.4	68598	73738.7	49873.3	139252	142989	149066	114327	102104	63005	80473.1	82071	46213.4	119831	114399	31270.7
P52948	P52948	NUP98_HUMAN	NUP98	Nuclear pore complex protein Nup98-Nup96	71195.6	69749.9	20290.7	67917.4	32563.1	58348	52644.7	27725.5	42531.2	17079.7	31600.9	26739.9	19690.1	28890.2	20486.6	88228.2	91848.1	116600	76038.2	72695.8	79321.3	40346.7	27664.6	23449.2	30708.2	34099.2	22411	87543.9	82959.9	56234.7	57584.4	66419.4	25308.2	53083.2	38467	37254.5	60856.5	47184.8	19588.1
O15381	O15381	NVL_HUMAN	NVL	Nuclear valosin-containing protein-like	28584	27390.3		39464.1		34995.7	52407.8	36578.4	41185.9		18131.4		24259.7	28716.5	18819.2	26806.1	38909	41055.6	60390.5	67760.4	50538.8		23278.1		34124.5	31349.6	19876.5	40949.6	34926.7	24448.3	71698.9	67003.7	27414.5	25688.7			50371.7	44011.4
Q6DKJ4	Q6DKJ4	NXN_HUMAN	NXN	Nucleoredoxin	18547.7	21411.3	3592.97	10791.1	7319.42	7252.47	40361.2	21166.9	32974	1987.8	3840.6		20235.1	20702.1	21417.2	15626.3	18583.3	19076.7	37767.5	39955.3	38112.2	5834.95	8462.01		30284	35700.8	26098.1	14825	18125.7	11096.3	40117.8	39761.5	26337.7			4665.37	46334.3	40244.2	15632.6
Q8IWE2	Q8IWE2	NXP20_HUMAN	FAM114A1	Protein NOXP20	7232.14	8748.74		12835.4	6912.69	7389.81	14901.7		10541.6	57749.1	62354.4	72041.6	41609	11499.6	68070.7	6452.82	13546.8	15514.8	12101.6	10205.4	10948.1		4708.41					12585.4	14553.7	10689.1	14347	11858.4		8893.89	14269.4		15218.8	13766.2
Q9Y6K5	Q9Y6K5	OAS3_HUMAN	OAS3	2'-5'-oligoadenylate synthase 3	35952.5	37321.4	11746.9	34508	17760.8	29764.1	69784.5	43817.4	67912.9	21244.4	23080.2	16314.8	38031.2	30512.1	32662.5	44883.5	58819.6	67454.7	67233.2	71533.4	66482.4	19641.7	21071.9	12001.2	52574.5	48387.3	34283.5	49868	52761.3	30898.6	72520.7	69341.3	34334.8	46848	39471.7	12733	70233.1	75717.3	20725.8
Q15646	Q15646	OASL_HUMAN	OASL	2'-5'-oligoadenylate synthase-like protein	16285.4			15927.1		11152.5	28616.4	28453.7	28196.5	9205.3	22853.3	9327.15	15361.1	11132.4		15736.9	24176.8	29347.7	23209.8	16235.8	15048.1	14701	9942.22		17892.2	25780.5	15756.3	26778	32270.9	27697.6	25116.4	25723.2	19385.3		10177	16015.5	47115.1	25125.9	16799.7
P04181	P04181	OAT_HUMAN	OAT	Ornithine aminotransferase, mitochondrial	20058.4	21849.1		21681.9	12209.3	25636.9	25888.7	12142.6	28961.9	7103.3	14556.8	5350.09	9280.3	14608.9	6982.81	22161.4	26509.8	37035.7	29692.1	26190.9	27375.9	17632.7	18557.4	4182.97	14852.3	18803.9	5469.32	37198	36200.7	21826.3	28332.4	25710.4	9263.39	30067.4	22661.1	5845.13	56418.6	58637.9	14806.6
Q5W0B1	Q5W0B1	OBI1_HUMAN	OBI1	ORC ubiquitin ligase 1	33301.7	31839.6	43880.8	61610.5	36785.2	61216	12219.3	22287.2	11292.7	31712.2	41804.8	49390.2	35083.7		39923.4	59983.9	56643.1	66243.8				58737.7	47680	55736.9	25459.8	6968.37	11621.4	108321	115725	166250	17710.8		12033.4	66370.1	68801.3	63810.4	3672.62	7819.27
O15243	O15243	OBRG_HUMAN	LEPROT	Leptin receptor gene-related protein	8140.9	10773.7		14269.7	3867.98	17764.5	17516.2	4513.16	9511.25	8141.64	7279.07	4601.37	5158.05	3939.45	3527.63	15318.3	14985.2	20809.2	13594.9	14600.3	18548.9	7884.91	8140.08	3184.96	5069.19	5235.86	2380.97	25709	25004.6	15874.9	14195.3	16077.9	3700.89	10915.5	13540.9	7857.27	15862.6	15838.1	2997.71
O75147	O75147	OBSL1_HUMAN	OBSL1	Obscurin-like protein 1	4463.53	7178.69				9129.09	6504.63	8510.11						8489.67		12652.3	15191.9	10516.1	4212.27		9618.08				7213.2	8946.86	11857.7	14986.7	9716.54		8187.54	8160.82	4894.91	7351.83			9527.75	12170.2
Q9NX40	Q9NX40	OCAD1_HUMAN	OCIAD1	OCIA domain-containing protein 1	285752	271650	108084	590180	414792	606721	731835	293892	577724	297430	363621	152763	305923	285463	165954	322939	361104	387890	368904	316497	352535	398739	384670	123749	364265	377488	144184	357953	320074	254929	313055	295104	201605	685310	643197	149558	768463	745442	135966
Q56VL3	Q56VL3	OCAD2_HUMAN	OCIAD2	OCIA domain-containing protein 2	5153.6			9158.98	6757.69	5867.75	9741.8			3872.88	5614.81		3741.8		1830.8	4559.79	5724.92	15332.2	3450.99	8599.15	5021.29	5189.3				3576.56		5031.09	13074.2	2796.21	5597.44	3364.75		13613.9	5075.9		11201.3	8033.85
Q01968	Q01968	OCRL_HUMAN	OCRL	Inositol polyphosphate 5-phosphatase OCRL		7692.23						6653.74			3188.54		4968.99			6876.83	6893.94		10769.4	11110.2	11800							9919.6	8614.75			12007.2	7549.71
P11182	P11182	ODB2_HUMAN	DBT	Lipoamide acyltransferase component of branched-chain alpha-keto acid dehydrogenase complex, mitochondrial	37982.7	49784.6		40581.8	24410.6	39214.8		20769.4	40639.6	15418.1	23931.2	14035.9	20478.6	27754.9	15241.5	45711.7	50968.4	58235.8	44015.3	48623.8	46087	26436.1		26416.7	31113.2	15049.4	25087.1	53636.5	51975.1	39133.3	60317.4	62918.7	51261.6	27126.2	17676.2	20936.3	676844	689883	277339
P12694	P12694	ODBA_HUMAN	BCKDHA	2-oxoisovalerate dehydrogenase subunit alpha, mitochondrial																		4743.68													4661.69			2892.01			27294.8	27213.1	2395.22
Q02218	Q02218	ODO1_HUMAN	OGDH	2-oxoglutarate dehydrogenase complex component E1	81778.3	98312.1	17332.8	82937.6	55054.5	77481.9	86451.9	47880.2	76230	32855.7	43345.4	38408.5	44074.7	47676.2	36636.4	117484	127555	146090	113104	105434	109909	51393.9	47539.6	32531.1	67112.1	63171.9	47488.4	143698	126853	96820.4	200148	191810	138517	53817.7	62565.9	44959.4	709837	668850	246594
P36957	P36957	ODO2_HUMAN	DLST	Dihydrolipoyllysine-residue succinyltransferase component of 2-oxoglutarate dehydrogenase complex, mitochondrial	46249.7	58268.7	24705.7	51408.3	27323.6	44456.6	54209.7	31768.3	43895.4	18532.7	24850.4	29297.5	24415.8	38856.1	29397.1	52854.4	82099	62919	58085.7	53127.7	55083	36019.8	28252.8	21739.7	42256.9	36702.3	29032.5	57377.4	60582.8	31471.3	56510	55755.9	35973.3	49361.9	47327.2	33077.3	231086	241656	142414
P10515	P10515	ODP2_HUMAN	DLAT	Dihydrolipoyllysine-residue acetyltransferase component of pyruvate dehydrogenase complex, mitochondrial	87470.4	91939.7	16481.8	64532	52415.2	74729.7	67305.7	56417.8	83829.7	25790.7	46602.8	34551.4	48507.3	51394.4	47603.1	92973.1	112808	128820	101800	107918	112456	60720.8	51260.6	34101.2	77953.5	70464.1	56658.6	127358	122120	76238.2	121786	116997	131756	56260.5	55705.4	48343.3	1248000	1294480	1018490
P08559	P08559;P29803	ODPA_HUMAN	PDHA1	Pyruvate dehydrogenase E1 component subunit alpha, somatic form, mitochondrial	276360	279047	80040.6	264571	187978	224808	271468	184884	268684	115366	150355	154238	161890	189325	161853	350774	386485	501783	384607	396171	354654	199024	193583	126267	212607	226007	157531	541423	526931	457055	571931	561779	404313	220924	223565	241767	1753860	1853960	742317
P11177	P11177	ODPB_HUMAN	PDHB	Pyruvate dehydrogenase E1 component subunit beta, mitochondrial	68140	69355.3	11835.1	80749.5	55881.5	86335.3	104627	51369.9	103902	28279.6	43301.6	26530.9	45651.3	48238.6	29906.6	82294.9	99139.6	127962	114794	98390.5	109344	61683.7	57802.7	29028.4	65497.5	71285.4	42854.3	124648	117076	94104.6	107123	115703	74320	79561.7	61575.5	45566.3	266028	259930	133316
O00330	O00330	ODPX_HUMAN	PDHX	Pyruvate dehydrogenase protein X component, mitochondrial	18746.3	21378.2	30826.7	17938.2	9058.52	18087.6	23658.2	18894.2	26875.1	8683.24	14954.8	8830.45	14799.4	13704.7	11108.8	18803.5	24276.2	26956.1	27397.3	25409.3	28286.7	18547.5	13039.1	8493.26	18769	22546.8	17504.7	33957.1	26124.8	23073.7	37288.4	32405.4	30734.4	16692.4	14759.6	10403.8	188071	206303	114069
Q5SWX8	Q5SWX8	ODR4_HUMAN	ODR4	Protein odr-4 homolog	188400	173186	136389	321541	191425	300791	181486	85009.4	147944	188253	223871	159532	68562.3	68285.5	79700.9	367117	340790	425519	160489	143751	159142	247604	256863	177880	98084.2	106525	70337.7	410120	441281	354991	158499	150506	80728.1	296780	265933	179129	154803	145218	57356.7
O60502	O60502	OGA_HUMAN	OGA	Protein O-GlcNAcase	87826.8	72903.8		78878.6	57526.2	80009.4	61521.9	56465.7	88901.3	29614.7	38801.7	27747.3	44358.4	45198.8	34360.6	96855.5	93055.8	130418	119098	102755	90604.5	75304.7	75521.1	32384	71365.1	87162.6	44796.7	111482	137966	62575.4	101664	90107.6	61894.2	62206	48819.5	26874.5	109727	99769	27114.2
Q6PK18	Q6PK18	OGFD3_HUMAN	OGFOD3	2-oxoglutarate and iron-dependent oxygenase domain-containing protein 3	9308.49	6722.95	2089.99	14507.5	5202.28	18038.4	21093.6	9511.44	19021.2	6204.24	9071.8		7414.64	3777.64		10227.5	14156.6	12697.2	9214.11	11245.3	14368.1	7402.06	5935.4		9646.38	7203.38		14267.6	11443.8	15974	10222	13324.1		14998.2	20810		27742.5	32929.2
Q9NZT2	Q9NZT2	OGFR_HUMAN	OGFR	Opioid growth factor receptor	12233.6	14507.9		8475.27	2400.96	6478.93	12139.4	8413.65	8995.89		4584.62	3272.89	5534.92	4328.74	5374.24	7226.78	14031	19976	9832.26	10586.3	15687.7	1992.54			14412.2	14503.7	7015.31	8394.11			13443	18898.5	12241.5	6224.81	6729.62	4419.36	15371.5	15568	4708.14
O15294	O15294	OGT1_HUMAN	OGT	UDP-N-acetylglucosamine--peptide N-acetylglucosaminyltransferase 110 kDa subunit	78520.3	79024.1	26462.5	78427.3	56585.6	90524.1	71832.7	39822	63563.6	36075	47530.5	37364.5	29646.7	31344.3	32393.5	109989	121364	142397	77655.4	73751.1	75539	55612	62843.8	29264.3	42530.4	40193.2	31312.5	103297	115962	54729	72171.5	63546.5	31741.4	70455.4	64963.2	49789.2	76388.8	67645.8	26962.2
Q9NTK5	Q9NTK5	OLA1_HUMAN	OLA1	Obg-like ATPase 1	19650.9	29863.7	11579.6	34975.6	14125.8	20096.2	18514.7	12955.6	17345.9	3897.64	6382.2		7915.28	12661.3	7804.6	20249.1	35471	46430.8	26054.3	31778	24365.6	17965.9	12023.5		15732.8	11055	6501.94	28688.9	40103.6	17069.4	27949.5	22264.1	8434.05			8710.41	19888.5	22564.8
P78380	P78380	OLR1_HUMAN	OLR1	Oxidized low-density lipoprotein receptor 1	9688.96	9591.99		36945.6	20778.5	27632.9	46122.8	10279.9	33908	16492.5	24736	3526.7	20574.5	10941.5		13424.1	23587.2	26322.1	16379.1	14305.8	22468.3	12541	11331.3		9271.26	16602.8		16764.6	11680.6	10437.1	18281.2	12142.3	5546.59	58245.5	57086.9	21412.1	57979.5	59856.8
O60313	O60313	OPA1_HUMAN	OPA1	Dynamin-like GTPase OPA1, mitochondrial	56777.3	65661.7	15056.1	58581.9	40236.6	63121.1	72810.4	37581.4	69539.7	19597.4	32707	23586.5	31855.6	29325.1	24654.3	68153.9	68959.9	84814	79351.8	70251.3	73763	45160.9	41965.3	23645.8	39152.7	49220.9	21082.7	72465.8	76974.5	53732.2	67493.9	63155.1	35468.3	49103.6	49546.8	23529.5	80832.9	78036.5	22067.2
P03999	P03999	OPSB_HUMAN	OPN1SW	Short-wave-sensitive opsin 1	11549					20118.3					9425.72																3841.68		13626.9	5985.9				26955.2	27890.6	7634.32	31971.2	34961.5	5792.95
Q13416	Q13416	ORC2_HUMAN	ORC2	Origin recognition complex subunit 2	26561.8	27623.4	11462.6	27346.2	10276.3	26795.4	39475.6	12300.5	23951.2	18938.6	4451.9		45920.4	49505	26062.9	33851	35072.9	45124.8	42185.3	33117.3	43150.5	17868.1	13876.9		18182	19007.5	6908.43	36881.9	33329	24793.6	36680	34576.8	13176.4	18674.5	18153.4	17784	28350.6	34212.5
Q9UBD5	Q9UBD5	ORC3_HUMAN	ORC3	Origin recognition complex subunit 3	6552.81	4019.53		4526.46	2663.4		4418.27		6013.3							10516.7	5372.89	7877.23	7464.05	6334.39	5765.29					7198.37		4761.13	5953.86	6058.1	6378.33	5800.24		4895.62	3044.66		6818.93	8601.66
O43929	O43929	ORC4_HUMAN	ORC4	Origin recognition complex subunit 4	14598.7	29770		56671	15204.4		58623.9	20882.6	47725		8463.15		7740.82	18112.6	10790.4	33940.3	39666	31556.2	35001.8	26013.2	40034.9	15811.8	20232.1		69659.6	44610.7	12250.7	21808.8	27742.2	12919.6	42426.4	28687.2	22011.2	15379.6	34008.8	6046.49	100836	102000
O43913	O43913	ORC5_HUMAN	ORC5	Origin recognition complex subunit 5	8177.5	9799.36		11799.4	9922.43	16359.6	12838.4	10394.4	6318.88		8390.76					13482.3	11999	19192.8	13756.6	12790.2	9117.38	10920.6			11566.9	7374.93		12855.8	15926.7	7421.02	12434.5	10394.8		14258	24539.9		21867.2	19581.4	6879.32
Q53FV1;Q8N138;Q9P0S3	Q53FV1;Q8N138;Q9P0S3	ORML1_HUMAN;ORML2_HUMAN;ORML3_HUMAN	ORMDL1;ORMDL2;ORMDL3	ORM1-like protein 2	43208.2	42712.8	12056.3	79363.8	43065.6	83250.5	168095	31183.4	117902	41381.8	51228.4	20588.3	47028.7	40910	25999.3	59376.4	81650.1	79173.3	60372.4	59210.7	74314.2	39987.3	44464.8	13825.6	44254.8	39233	16846.2	71007.1	68177.3	36479.5	49563	46840.6	18368.4	79636.9	66900.3	21246.7	86429.5	86068.9	12768.1
Q9Y3B8	Q9Y3B8	ORN_HUMAN	REXO2	Oligoribonuclease, mitochondrial	23935.6	24266.2	45816.3	15848.7	12162.4	21818.3	13775.8	8554.36	15827.5		9164.79			20868.9			35355.7	38710.5	25764.7	25096.6	20120.1	12355.9		24486.4		8672.44	7938.29	13848.3	23287.6	7003.64	22112.2	23349.9	16369.9	10649.9		9940.99	18658.1
Q9Y619	Q9Y619	ORNT1_HUMAN	SLC25A15	Mitochondrial ornithine transporter 1		11479.9		12700.4		14732.5	16397.6										12251.7	21928.4	14676.2	13006.6	14182.2							29112.3	26250	30666.9	17290.7	18484.4	15027.8	17976.3	16194		19186.2	20346	7619.69
Q13438	Q13438	OS9_HUMAN	OS9	Protein OS-9	20429.7	20721	8975.34	30707.6	23075.9	26279	34430.6	11921.5	27412.6	9653.41	20950.8		6644.23	16699.2		24694.7	27579.7	22317.5	24926.9	19785.7	23142.3	19490.4	24262.8	8024.42	26989.2	21949.5		28514.4	30598.7		17588.4	17368.9	5814.93	55948.3	49594	37763.6	69491.8	49047.8	5910.7
Q9BXB5	Q9BXB5	OSB10_HUMAN	OSBPL10	Oxysterol-binding protein-related protein 10	17532.7	13234.7		10100.3	4756.46	12839.4	12168.9	7222.16	6752.44	5898.58		1548.03	4250.95	6482.35	5396.46	12480.6	13350.3	16020.6	13441.1	10298.5	16653.9	7416.94	7746.53		6329.45	7608.98	3648.76	16753.9	12169.1	6192.59	12287.8	11283.9	4924.7	9847.14	10917.8	5422.77	14978.6	13645.6
Q9BXB4	Q9BXB4;Q9BXB5	OSB11_HUMAN	OSBPL11	Oxysterol-binding protein-related protein 11	28719.1	27956.8	8217.44	26566.6	16370.2	27575.5	35820.7	14081.5	29164.5	7932.65	9840.5	8943.15	13232.3	20291.4	13635.5	37478.6	33178.9	47998.9	44186.9	42182.3	39087.9	16372.3	16253.5	7372.52	21025.9	19478.2	11040.7	35261.5	39130.4	16630.9	37155.5	29787	14031.8	16483.6	18956.4	10285.3	36898.6	29779.3	12942.2
Q9H4L5	Q9H4L5	OSBL3_HUMAN	OSBPL3	Oxysterol-binding protein-related protein 3	12627.1	13470.4			9270.34	12076.2	13268.6	13500.1	11973.5					9207.41		13468.5	19919.5	26074.9	17518.8	21064.4	18326.7	8231.97			11741.1	11148	8412.74	20591.7	20157.9	12920.4	13140	17474	11516.6		4961.07		21503.5	13975.7
Q9BZF1	Q9BZF1	OSBL8_HUMAN	OSBPL8	Oxysterol-binding protein-related protein 8	29396.1	24096.6	9807	47781.4	34743.6	56441	37223.6	20627.1	35024.7	27174.4	38383.2	17878.5	23264.6	15749.3	12533.4	30214.6	33331.2	44756	25856.2	22472.5	21621.6	29109.5	31226.4	10135.6	23968.6	27534.9	9264.13	36176.4	39170	24442.8	30712.5	27613.5	6660.91	58873.9	60445.2	12837.4	61529.9	48265.5
Q96SU4	Q96SU4	OSBL9_HUMAN	OSBPL9	Oxysterol-binding protein-related protein 9	37426.5	42286.5	7422.71	38146.7	20025	29489.4	46698.7	21742.6	36123.9	13049	13559.9	12654.9	17084.4	26257.8	18493.8	44612.6	44203	54508.8	51095.5	44321	48902.3	18496.1	22157.5	6429.41	30447.7	28476.2	15312.3	45898.7	43870.4	21304.2	40224.1	42772.4	20177.9	33635.9	24868.3	12371.4	49607.7	46033.4	13566.9
P22059	P22059	OSBP1_HUMAN	OSBP	Oxysterol-binding protein 1	44635.9	46167.4	7513.09	42303.4	29195.3	46746.1	57054.8	24468.7	45578.5	16980.8	19096.6	11670.5	18384.8	21363.3	12656.3	47108.1	54034.7	63964.1	58451.1	46914.1	56777.9	24171.2	26633.2	8429.25	26640.2	28646	12965.2	51613.3	45526.1	20701.6	45660.2	40735.9	14288.8	49903.4	50041.9	13284.8	66261.9	61060.2	8063.99
Q9NPF4	Q9NPF4	OSGEP_HUMAN	OSGEP	tRNA N6-adenosine threonylcarbamoyltransferase		28682.6				74984.9		41782.8	83415.2		59577.7		58104		45265.3	33205.3		40981.1	32859.3	69767.3	40447.8			18766.2				52486.1	56527.3	63773	36340.3	36539.6	36187.2			47866.8	80788.9		30668.3
Q9H4B0	Q9H4B0	OSGL1_HUMAN	OSGEPL1	tRNA N6-adenosine threonylcarbamoyltransferase, mitochondrial		31795					12839.5	2956.15			5194.47	8628.03					15043.5			14006.8	19151.2											13480.9		14989.7			52701.2	51490.8	23702.8
Q99650	Q99650	OSMR_HUMAN	OSMR	Oncostatin-M-specific receptor subunit beta	26930.8	20621.4		48335.3	27784.5	46995.7	52860.3	27886.8	36529.2	23365.5	28134.6	11205.9	19848	22623.6	11595.4	45146.6	47109.8	52160.5	40078.6	23299.2	39808.1	39713.2	42097.3		30735.4	40455	15104.6	61687.9	50486.9	44095.3	46316.2	38520.6	22118.9	54969.7	49190.5	18531.1	45573.2	45061.3	5976.69
P39656	P39656	OST48_HUMAN	DDOST	Dolichyl-diphosphooligosaccharide--protein glycosyltransferase 48 kDa subunit	328638	269836	109238	494600	326329	514050	646690	264149	436155	226625	259149	131993	248781	309132	169657	374939	379159	483214	440549	412971	358992	266233	298096	96639.7	248802	355564	136468	388570	446968	248266	355948	337051	162637	439905	355698	154121	640191	556925	146217
Q9NRP0	Q9NRP0	OSTC_HUMAN	OSTC	Oligosaccharyltransferase complex subunit OSTC	34777.4	35813	18971.4	67526.4	58783.4	63071.7	73775	43533.2	50276.5	30312.2	40452.4	29428	34894.9	30610	27548.6	55335.2	43911	80961.2	64719.3	66285	49443.3	39544	47510.7	25492.4	38372.1	54664	18294	68821	85919.1	72251.4	54777.1	45076.3	34896.9	41786.1	50120.9	23396	110294	99208.9	23394.8
Q5VVQ6	Q5VVQ6	OTU1_HUMAN	YOD1	Ubiquitin thioesterase OTU1		36882	126932	37554.4	14215.9	15906.1	43018.9	8337.66	30741.3			14532.2		49623.4		7750.63	104604				33273.4	30312.1	37367.8		35329.1	34131.3	15310.3				48041.1			22334.9		18850.8		23379.9
Q96FW1	Q96FW1	OTUB1_HUMAN	OTUB1	Ubiquitin thioesterase OTUB1	13306.7	16501.4				10777.7	27803.2	11930.6	21881.8					16108.5	12655	18575.7	31824.7	40565.9	56878.8	48455.7	40113.2				15803	22255.7	22761.8	18914.2	24271.7	2877.9	39380.7	41677.5	26706.4	32230.6			28206.7	30311.2	26057.4
Q96DC9	Q96DC9	OTUB2_HUMAN	OTUB2	Ubiquitin thioesterase OTUB2	3319.98	3776				6091.86										8313.15	3948.74					831.313						2874.27			4544.66	8472.5	2152.14				5179.89
Q01804	Q01804	OTUD4_HUMAN	OTUD4	OTU domain-containing protein 4	68864.5	66123.4	44292	62170.2	37019.6	57869.7	37152.4	26601.5	38137.8	28452.3	35823.9	30774.7	17513.3	13942.2	19119.4	82503	87787.8	98887.5	42511.8	34582.1	40092.1	55448.7	49925.4	42741.1	29239.2	27102.5	16273.7	88826.7	102999	63066.9	37469.5	39321.5	20907.2	64242.2	62079	40130.4	36559.5	37373.6	11229.5
Q96G74	Q96G74	OTUD5_HUMAN	OTUD5	OTU domain-containing protein 5				1756.17	2130.22	4526.92	6669.96									6046.1	5371.54	7534.65	6636.37													5091.78					7116.57	6813.36
Q96BN8	Q96BN8	OTUL_HUMAN	OTULIN	Ubiquitin thioesterase otulin	72464.8	79447.6	14361.7	54979.6	31211.7	60023.5	152687	55377.3	107747	28716.8	36234.1	24761.1	47013.4	50227.1	41364.5	61428.3	84471.8	82443.8	130806	121437	143464	41519	40695.9	30682.5	67171.6	68982.3	57264.9	69300.3	70581.8	51315.8	134830	129697	64109.3	36824.8	27718.4	21644.5	125920	133344	32833.9
Q9NUU6	Q9NUU6	OTULL_HUMAN	OTULINL	Inactive ubiquitin thioesterase OTULINL				16772.5	6951.08	14988	21822.1		13734.9							12281.7	17144	11568.1		10485.6	10313.6	12665.1	9129.96		10547.7	11318.7	3586.13	16911		11715.9		11964.2		13827.3	12210.2		17246	19015
P32242	P32242	OTX1_HUMAN	OTX1	Homeobox protein OTX1																													8286.75
Q15070	Q15070	OXA1L_HUMAN	OXA1L	Mitochondrial inner membrane protein OXA1L	107271	107842	36020.6	140005	78760.4	123548	177086	70710.3	132491	68828.6	102738	55565.3	78961.5	65185.4	58144	131403	147403	155185	154965	139740	148734	115445	109877	58913.7	98675.7	118709	52513.3	181139	182560	158799	134343	126274	82923.2	130335	130690	58225.2	196273	181671	50128.7
Q5BKU9	Q5BKU9	OXLD1_HUMAN	OXLD1	Oxidoreductase-like domain-containing protein 1																		4426.07		9146.24	10269.7						10468.1				14842.2	18506.3	18987.7				92496.2	85365.2	45882.1
O95747	O95747	OXSR1_HUMAN	OXSR1	Serine/threonine-protein kinase OSR1	20558.1	15352		15516.7	6265.69	24681.9	25060	10270.5	24546.3	2667.24	4411.87		8163.58	8267.77		17434.8	30128.3	29640	35679.6	30049.6	26623.3	11247.4	4739.34		5986.28	10337.4		21785.2	21866.8		28630.5	24697.8	8486.92	3916.21	7273.17	5121.61	26186.5	25183.9	7665.05
O00443	O00443	P3C2A_HUMAN	PIK3C2A	Phosphatidylinositol 4-phosphate 3-kinase C2 domain-containing subunit alpha	9161.31					11975.7		13050.7								10594.7	13008.8	7628.23	19564.9	10727.9	13839.5							17536.6	19724		13925	13407.8	12049.1				10221.1	9139.31
O00750	O00750	P3C2B_HUMAN	PIK3C2B	Phosphatidylinositol 4-phosphate 3-kinase C2 domain-containing subunit beta	11040.2	8376.95									4310.89		4652.7		3828.43	6788.62	13513.3	13513.2	11349.3	10375.3	12223.4		4617.15	4025.14		3710.56	4246.18	14039.5	13387.4	4974.99	11681	12876.2				5427.33	13438.6	17120.8
Q32P28	Q32P28	P3H1_HUMAN	P3H1	Prolyl 3-hydroxylase 1	53706.9	53300.4	10465.4	54577.9	29998.4	54446	58480	29929.2	41868.4	13548.2	20459.9	20000.1	23527.8	22459.7	17801	61139.7	72928.4	96433.3	74162.9	69779.9	74282.3	31263.1	27019.3	19127.8	29715.1	32527.1	27808.3	79273.5	81189.8	56730.5	67490.8	67906.3	34936.4	43489.3	39074.1	19626	64573.8	73700.2	26561.1
Q8IVL5	Q8IVL5	P3H2_HUMAN	P3H2	Prolyl 3-hydroxylase 2	17970.6	17009.3		13139.4	9370.43	14942.5	17579.2	10119.9	16168.6	7579.3	8045.56	7402.56	7621.01	12780.3	7724.61	21626	26541.9	28945.9	26220.4	25330.1	23269.1	9866.75	9507.46		8298.81	11014.3	10928.1	28644.9	29084.2	24569.8	23140.4	22282	14561.8	8069.62	8494.33	8013.14	21746	23271.6	7754.52
Q96FE7	Q96FE7	P3IP1_HUMAN	PIK3IP1	Phosphoinositide-3-kinase-interacting protein 1	57621.5	47306	27780.9	35136.7	38404.8	43996.8	23761.4	31745.5	8470.75	21056	7350.5	21773.2	11113.7	22204.4	29248	46737.5	46204.3	47099.1	43247.5	32404.8	44562.9	27127.2	24847.5	12992.9	24268.1	30679.1	20580.1	38888.4	58490.2	9409.28	44418	39952.5	12643.4	42119	48677	23225.6	37973.6	45393.4	10923.6
P13674	P13674	P4HA1_HUMAN	P4HA1	Prolyl 4-hydroxylase subunit alpha-1	60145.6	64783.1	44265.4	60512.7	41527.2	62333.7	63191.7	36939.4	52868.3	25454.2	31299.3	28923	34081.2	40710	35250.3	75789	91511.3	99478.1	83307.5	76130.2	78220.6	41064.5	35741.2	23767.3	52838.1	39616.7	41079	87319.1	83455.1	62329.2	83900.2	72770.3	48418.6	51279.5	38713.1	38095.7	97160.3	84602.7	46383
O15460	O15460	P4HA2_HUMAN	P4HA2	Prolyl 4-hydroxylase subunit alpha-2	28916.5	31923.3		37759.9	19823.2	37000.2	42819.8	25458.1	42207.5		15088.3		10847.7	8639.87		50369.6	43643.2	42639.4	55939.3	38587.2	39283.4	18122.2	21902.4		4293.48	27414.2	9514.3	45731.8	48353	33043.1	42318.4	36572.9	25138.9	36166.2	34727.5	13446.2	55324.3	61828.2	13371
Q9BTU6	Q9BTU6	P4K2A_HUMAN	PI4K2A	Phosphatidylinositol 4-kinase type 2-alpha	30352.2	28523	13644.3	68082.1	54615.8	73020.4	89319.8	30599.1	65271.4	29520	39519.9	12131.2	31664.1	24485.2	15127.9	30712.1	46878.7	50620.1	37956.4	36376.5	39931.3	39427.2	42695.7	10792.9	39124.8	45315.9	13526.5	35627.3	33351	20831	30500.4	29251.3	15490.2	68750.9	63292	24668.4	103151	96544.1	14268.3
Q6IN85	Q6IN85	P4R3A_HUMAN	PPP4R3A	Serine/threonine-protein phosphatase 4 regulatory subunit 3A	18452.1	21114.1		27790.3	9955.47	21404.7	35932.6	18064.5	18284.3	7379.79	6802.27		11599.6		6364.94	31439.1	32510.8	34885.6	38367.9	31029.3	28545.9	15485.8	10608.5		16534.2	24366.4	11322.3	28466.6	22407.4	6997.64	31701.9	24303.5	9372.01	15247	13364.7		43324	41265.9	17934.1
Q5MIZ7	Q5MIZ7;Q6IN85	P4R3B_HUMAN	PPP4R3B	Serine/threonine-protein phosphatase 4 regulatory subunit 3B	22302.1	22970.1	3446.04	21486.1	10476.2	20619.3	31009.1	17917.5	27864.7	5616.84	11704.7		11789.7	11060.8	7060.05	22568.9	29272.7	30722.2	31762.3	25965.1	33610.7	15220.5	14084.7	4874.8	19946.2	19162.3	14241.1	32809	29852.7	15722.3	27100.9	28742.7	11976.5	19037.5	14689.4	8140.13	30667.3	28407.7	7437.39
P32322	P32322	P5CR1_HUMAN	PYCR1	Pyrroline-5-carboxylate reductase 1, mitochondrial	92408.1	96771.2	25804.7	71489.1	68999.3	89514.1	100183	61986.5	84931.6	31973.2	44205	35116	53879.3	49621.5	53641.3	103572	120149	142566	136052	124010	121492	57149.2	54391	27994.1	71571	78119.7	52093.8	122094	110379	79584.4	144753	146855	108026	59157.2	57966.4	34711.4	457161	407035	171221
Q96C36	Q96C36	P5CR2_HUMAN	PYCR2	Pyrroline-5-carboxylate reductase 2	35160.5	37187.8	62256.4	49084.3	27701.5	47475	53374	31507.7	46015.5	15097.2	14516.7	9738.85	20361.3	29060.2	13525.1	42970.6	51271.6	58775.2	64142	51521	59630.5	29105.9	24415.4	9975.13	35704.8	41539.9	19711.4	47609.7	46881	20604.4	65412.9	61350.8	32947	37298.2	34432.5	9807.23	146946	138836	35871
Q53H96	Q53H96	P5CR3_HUMAN	PYCR3	Pyrroline-5-carboxylate reductase 3	28063.7	37474.3	10171		19921.6	33320.9	63116.7	31489.4	49695.2	30697.3	47736.6	28125.8	25687.2	29440.9	20694.4	53488.9	67714.9	68555.2	66190.1	55207.9	61286.3	23196.9	14721	7820.26	33134.3	38309.4	11945.8	65808.1	80971.2	35651.5	50309.2	48332.8	29016.5	34352.3	23686.3	17468.3	65728.5	73512.4	14671.1
P54886	P54886	P5CS_HUMAN	ALDH18A1	Delta-1-pyrroline-5-carboxylate synthase	323703	329105	70440.2	175691	113972	171949	391062	253290	341669	38423.8	77345.1	78676.7	156759	199833	207443	268918	277571	346986	542893	521499	473329	120966	99716.6	73667	261420	283341	224860	313278	295948	213561	596037	551296	417589	133748	125226	107450	1119420	1071550	485236
Q86YP4	Q86YP4	P66A_HUMAN	GATAD2A	Transcriptional repressor p66-alpha	83444.7	81865.1	43707.8	69116.7	49012.8	80207	52510.2	44962.7	55170.2	35258.1	40095.3	42649.4	23213.8	25003	35842.4	105438	109595	113403	63818	58205.3	63182.4	62503.6	59958.7	35346.7	47554	46874.4	35156.3	99145.4	95499.4	55429.6	57236.9	59497.8	30095.9	68953.7	57655	47825.3	59429.4	61109.9	25927.4
Q8WXI9	Q8WXI9	P66B_HUMAN	GATAD2B	Transcriptional repressor p66-beta	80147.4	93034.7	45398.7	75518.4	51852.7	79494.9	66126.3	46847.7	57370.5	33523.9	42019.4	44656.6	24237.7	33216.3	36415.3	106808	117772	116631	69806.8	58798.6	63425.7	57187.9	50438.6	38278.8	45519	45817.6	47051.3	103737	105989	50384.5	61780	62131.5	36733.3	69183.3	61732.8	44765	62058.4	63008.1	32515.1
P68402	P68402	PA1B2_HUMAN	PAFAH1B2	Platelet-activating factor acetylhydrolase IB subunit alpha2	20029.1	24583.2	3120.76	14518.4	12306.8	13063.5	18623.2	10202.1	15234.6		3040.22	3945.74	5654.83	16341.8	13174.8	19497.9	20808.1	57041.6	32045.8	42811.4	28226.9	5041.19		4585.89	7499.47	11118.1	10407.3	19223.2	33475.5	5349.87	25755.6	30933.2	14683.8			8673.3	19612.4	20488.7	8362.18
P47712	P47712	PA24A_HUMAN	PLA2G4A	Cytosolic phospholipase A2	84288.5	100771	45636.1	69053.1	50012.5	62361.1	74091.8	48133.9	53453.1	22401.1	38135.7	32172.7	12284.1	33754.7	36116.4	94356.5	107488	140551	117188	98083.4	105525	48882.3	43288.9	22391.3	52567.7	45101.5	42686.8	90674.5	106984	54121.1	92140	79764.7	30955.6	84387.6	66418.1	34954.6	83856.2	113935	21553.1
Q3MJ16	Q3MJ16	PA24E_HUMAN	PLA2G4E	Cytosolic phospholipase A2 epsilon		6180.85	23343.9	11265.5	6839.09		14933.3		13983.4					9361.12		3807.58	17224				6535.09				22310.9	11023					6889.8			16122.3				11048
Q9UQ80	Q9UQ80	PA2G4_HUMAN	PA2G4	Proliferation-associated protein 2G4	85647.7	122581	29763.1	114085	54803.4	102739	59865.7	49787.8	62065.1	20033.1	30138.4	30384.6	29744.5	63554.6	38888.7	116514	179953	267059	135042	136240	105545	42836	41716.9	31055.5	48684.1	44349.3	47193.5	97619.7	148868	48593.9	106331	159739	41123.8	59102.1	39724.7	40973.9	71156.4	107005	26268.5
Q9BRP4	Q9BRP4	PAAF1_HUMAN	PAAF1	Proteasomal ATPase-associated factor 1	19873.6	18584.5		15043.1	12931.2	19125.5	20400.2	5459.2	11289.2	5030.83	6417.12	7584.68	4272.08	15766.8	8980.51	25615.1	26456.8	22718.5	21795.8	14637.5	17199.6	9271.98	10208.2		6037.7	8636.82	17714.8	27784.7	40284.2	13723.8	20269.1	27254.5	10737.3	15419.7			20309.7	25728.5	9914.32
P11940	P11940;Q4VXU2	PABP1_HUMAN	PABPC1	Polyadenylate-binding protein 1	223424	263620	42864.6	196966	140147	187732	287327	202272	268206	50536.5	88083.6	73118.9	121188	153209	110764	228007	240479	336348	289788	297034	278978	153200	147105	83868.8	192764	200972	142317	299691	223562	90995.1	270556	260415	125472	109256	109261	88161.9	343181	359241	121160
Q86U42	Q86U42	PABP2_HUMAN	PABPN1	Polyadenylate-binding protein 2	36842.4	40529.8	18452.3	43365.1	24098.3	25827.6	29569.2	22212.6	16465	10948.5	15923	14745.7	15563.7	21155.2	19164.1	40405	29130.2	64310.3	43299.8	48485.2	36265.7	52045.5	23299.2	7052.22	17875.3	28435.6	16056.8	40689.8	50999.6	28508.9	51969.7	46367.6	22066.5	12042.8	9609.63	21995.5	32906.1	31462.3	11691.3
Q13310	Q13310	PABP4_HUMAN	PABPC4	Polyadenylate-binding protein 4	59970	65872.7	6396.4	40728.2	33881.7	45117.6	71144.1	59341.8	72065.3	8425.47	18510.6	14520.5	30434.8	36854.3	27698.3	61025.5	58353.5	82668.9	67855.2	74931.4	72139.6	36320.1	33498.7	20150.1	58395.3	50387.1	49044.5	73450.2	53470.6	17120.5	66980.1	68193.1	33519.8	22469.6	18365.8	19993.3	84327.5	91581.3	35791.6
Q9H813	Q9H813	PACC1_HUMAN	PACC1	Proton-activated chloride channel	17823.7	12613	4793.36	25418.8	16152.2	19715.5	32116.5	7102.23	22263.8	10934.1	12933.5	3920.89	20111.9	11574.2	5816.31	14727.5	18096.5	21869.7	17924.6	9422.5	22018	16043.8	9642.76		11858.4	12324.5		18565.5	18423.6	7788.23	10544.8	14329.5	6331.81	25241.4	14666.4		29622.9	25663
Q9UNF0	Q9UNF0	PACN2_HUMAN	PACSIN2	Protein kinase C and casein kinase substrate in neurons protein 2	28078.1	30917.2		21665	14069.4	30512.2	16428	18137.3	19247.6	3907.21	6404.99		5475.21	10201.7	11440	33281.5	46303.1	50547.8	45091	42194.6	43985.2	8864.38			12516.5	11140.4		27160.1	28782.4		26560.3	29918.7	7877.11	19239.4	10441.6	11962.3	23943.7	25751.7	2455.57
Q9UKS6	Q9UKS6	PACN3_HUMAN	PACSIN3	Protein kinase C and casein kinase substrate in neurons protein 3	29463.8	31447.5	13779.1	25607	20234.7	28657	37621.2	20510.7	28648	12513.6	11861.1	9637.72	18485.3	14799	15163.2	32324.7	32881.9	49097.9	38180.9	38647.3	36206.6	16111.6	15876	11977.1	18913.3	21491	13240	34218	36665.9	20608.4	35398	35779.2	18383.1	24557.1	21054.3	14579.3	45765	53907.8	9994.88
Q6VY07	Q6VY07	PACS1_HUMAN	PACS1	Phosphofurin acidic cluster sorting protein 1	22277	26510.8	5155.84	22726.9	10166.8	25639.7	40137.3	23337.9	26772.3			10040.1		12483.7		31481.3	31367.9	41575.1	39966.8	27078.2	30299	16253.8	20629	21575.5	40670	19861.1	31284.2	35092.4	32897.5	32244.7	35470.1	35223.8	22479.7	27694	19197.6	12569.5	37176.9	39077	13001
Q9ULC6	Q9ULC6	PADI1_HUMAN	PADI1	Protein-arginine deiminase type-1			9983.64																					33147.7											8485.27	7743.48
Q8N7H5	Q8N7H5	PAF1_HUMAN	PAF1	RNA polymerase II-associated factor 1 homolog	75838.1	91845.1	38162.1	66434	47876.2	74014.3	76060.5	44841.3	74133.7	28649.3	38753.8	40387.1	34697.5	33517.9	31697.8	96613	107438	114206	92383.3	70749.2	84413.2	53166.7	52762.6	29773.4	62839	52049.2	35305.3	97675	111206	50111.4	79340.3	84237	33190.6	64330.3	62116.5	45463.6	76832.7	77679.9	24836.6
Q15004	Q15004	PAF15_HUMAN	PCLAF	PCNA-associated factor	32333.9	37317.9	12264.7	27649.3	10495.6	27150.4	17190	12048.2	17249.2	9479.72	9758.9	12916.4	12957.6	16748	13937.6	34656.5	36056.2	45608.7	32668.8	23924.5	30792.8	14549.3	15667.8	9068.59	11938.5	10054.2	10019.7	25295.4	36188.5	19108.8	24779.4	30867.9	4660.58	14675.2	14052.7	11845.3	19921.1	17738.7	6520.57
O75459	O75459	PAGE1_HUMAN	PAGE1	P antigen family member 1	7825.37	14819.4		26922.5				15065.8								22669.8	17470.4	41424.5	29212.9	15989.5	11042.6							7790.27	18549.2		9389.7	23892.3	1782.32				3386.8	41611.7
P05120	P05120	PAI2_HUMAN	SERPINB2	Plasminogen activator inhibitor 2		22102.6	18806.7	57184	15839.8	49692.1	31405.7			15665.2	11983.2			12299			38913		44624.6	8237.26	17612.9	71947.7		30715.7	26404.1	16598.8		13075.9	13393.3			12914.6		32891.8	26116.2		19950.1	25406.3
Q9H074	Q9H074	PAIP1_HUMAN	PAIP1	Polyadenylate-binding protein-interacting protein 1	52344	57547.5	17053.8	43768.9	28257	42968.9	47509.4	21463.9	38541.1	14359.9	22389.2	17417	17595.8	23911.3	13629.3	68107.2	77503.9	100006	65084.7	67665.5	71497.2	27435.2	22712.2	15161.8	27510.7	21160.1	13495.8	72212.6	57383.6	22026.3	53000.5	57723.3	16273.7	30315.8	29204.7	18414.3	50505.4	57290.4	15185.5
Q13177	Q13177	PAK2_HUMAN	PAK2	Serine/threonine-protein kinase PAK 2	41578.6	42755.1	9304.46	45748.9	24005.6	37673.1	40410.6	17758.8	36848.8	23825.9	18755.9	12298.1	15127	24132.4	11187.3	46318.5	52601.3	70157	51065	52663.7	44188.4	30464.5	26618.6	9606.56	36581	22394.8	13763.8	53763.6	47438.7	21588.5	38453.9	40893.9	14240.1	36175.3	40200.7	11540.6	47454.2	58913.6	25159.3
Q8WX93	Q8WX93	PALLD_HUMAN	PALLD	Palladin	41109.1	47387.6	27497.6	39042.6	29065.9	46078	43156	22944.1	43334.1	10685.7	17641.5	17303.2	22382.5	19837.5	24581.6	55634.9	50771.6	55109.3	53735	48318.3	52117.6	30742.9	20155.8	12472.5	27271.1	24864.8	22083.6	57356.6	37812.1	24691.2	47725.1	45064.1	23015.3	41290.8	34695.3	26169.6	57942.3	62258.2	19330.9
O75781	O75781	PALM_HUMAN	PALM	Paralemmin-1	13937.7	17994	7854.97	45801.8	29730.1	46047.3	72842	24550.6	47891.8	22436.8	29044	5610.56	27885	23609.7	5827.57	19303.3	11604.1	26634.8	23519	17023.5	20378.1	24956.2	31032.2		28648.2	36596.3	9965.9	26150	23832.6	14966.3	21058.8	22149.8	9643.29	59309.3	44656		73302.2	74619.3
Q9NP74	Q9NP74	PALMD_HUMAN	PALMD	Palmdelphin	14760	43782.3	20104.5	26411.5	9777.21	32013.8	30845.8	12717	25821.7	6790.54	11410.9	3995.98	7769.58	10139.6	6647.85	21690.5	27154.1	24750.5	24367	18565	14615.4	31401.3	10223.2		23986.9	14303	8062.84	25611.8	16731.9	6799	14715.3	16685.5	5569.94	22878.5	23326.7		22501.5	28071.4
Q8N3R9	Q8N3R9	PALS1_HUMAN	PALS1	Protein PALS1	19655.3	21449.5	12111.6	22786.2	16544.2	25452.5	27149.6	15448.4	43405.2	8280.61	9110.35	8941.32	6812.17	8281.54	8902.88	33427.9	42199.6	52358	39098.5	21545.3		31059.8	13708.6	10584.7	33504.4	25228.6	11712.7	28966.3	24905.8	32253	22414.9	21328.3	12088.1	23511.1	19054.4	7991.39	34784.9	17798.2	5539.52
Q9NZW5	Q9NZW5	PALS2_HUMAN	PALS2	Protein PALS2	33083.2	28043.1		23153.5	18318.9	26896	34276.7	20060.6	32755.1	11332.9	13379.5	20933.9	24639	20695.5	18880.6	26255.5	32276.8	37448.7	32753.4	35243.3	38300	21008.9	16963.9	22471.7	31251.7	17734.6	20479.8	35215	35861.1	30912.8	34873.6	35520.9	23818.6	24957.4	23043.3	10093.4	38356.9	32783	17733
Q9H999	Q9BZ23;Q9H999	PANK3_HUMAN	PANK3	Pantothenate kinase 3		2826.14				3086.66										4442.12		5993.19	3139.48	2596.5	5763.81								3232.56		2495	3933.98
Q9NVE7	Q9NVE7	PANK4_HUMAN	PANK4	4'-phosphopantetheine phosphatase	21344.1	23219.8		21142	13872.7	25079.1		15172.6	21512	9875.38	11565.6	20480.7	10349.2	10678.7	13311.5	27697	27563.7	28498	27721.4	26807.6	27335.9		17037.3		18007.5	19177.4	13347.9	33884.4	37189.4	30819	30517.9	27515.2	17072.3	26696.6	22582.3	14269.2	29785.9	30828.8	7916.86
Q9NVV4	Q9NVV4	PAPD1_HUMAN	MTPAP	Poly(A) RNA polymerase, mitochondrial	7235.87	8266.97		3803.22		7423.34	6020.93		7299.99						2369.5	14183.6	12424.4	12399.4	10283.4	9904.7	13627.6			3716.06		6639.52		11497	9094.99	7898.05	14030.4	11536.5	6781.62	10366.3		3671.33	41401	40690.2	12444.4
P51003	P51003	PAPOA_HUMAN	PAPOLA	Poly(A) polymerase alpha	8396.27	9256.76						7075.67	16129.4				4917.48		4355.01	9844.31	15985.7	16444.3	18051.5	14391.2	18083.9					11359.3	5377.7	5575.84			14894.3	15364.5					11637.2	19808.4
O95340	O95340	PAPS2_HUMAN	PAPSS2	Bifunctional 3'-phosphoadenosine 5'-phosphosulfate synthase 2	101104	119602	28825.7	113031	62281.1	102092	155295	83335.7	132118	48858.4	66162.6	55738.1	69660.6	78750.9	74119.7	128782	143572	173106	190933	164518	178282	80162.3	71173.2	61275.9	92893.4	98877.8	70641.8	204902	176793	206177	190367	182585	100797	99673.7	92146.3	60638.8	198247	200664	52443.7
Q53GL7	Q53GL7	PAR10_HUMAN	PARP10	Protein mono-ADP-ribosyltransferase PARP10			8003.31	26695.7			18990.6						23278.7		23704.1									6922.09														37737.2	9976.65
Q9BYG4	Q9BYG4;Q9BYG5;Q9NPB6	PAR6G_HUMAN	PARD6G	Partitioning defective 6 homolog gamma	29606.8	39230.5		27921.1	28914.8	45168.9	35629.6	19212.5				17275.8		34166.2		32477.3	44634	41964.5		37165.2	32044.5	21673.8	24141.3	30763.2		16161.8	16045.1	26422.3			30823.7		12974.5	28002.5	29170	13945.1	41063.4	43128.6	11348.7
Q8TEW0	Q8TEW0	PARD3_HUMAN	PARD3	Partitioning defective 3 homolog	6075.19	6534.51		6098		9795.4								3615.39		8209.56	12116.5	13870.8	13976.8		14276.1	3491.72						9399.84	3440.95		5427.92	2391			2540.01			7956.31
Q99497	Q99497	PARK7_HUMAN	PARK7	Parkinson disease protein 7	69659.4	120087	61489.3	95729.5	40300.7	77558.1	96134	63281.2	99966.9	20170.6	31577.8	35566.3	47842.6	65791.9	51559	74217.5	134905	170941	126120	118564	105875	66136.7	35330.2	60080.6	75020.5	87184.9	57073.9	67765.8	106465	43220.1	116800	167820	72228.2	37301.4	23485.5	41126.7	293509	368550	96135.8
O95453	O95453	PARN_HUMAN	PARN	Poly(A)-specific ribonuclease PARN	12093.5	16813.6	4743.23	12173.9	6840.79	10993.1	13683		8141.78			4263.68				18331.8	19232.8	19151.5	15780.8	14364.9	18118.9	5633.82				6083.66		20249.4	15146.7	5525.04	17386.7	15641.7	4444.03				9363.3
P09874	P09874	PARP1_HUMAN	PARP1	Poly [ADP-ribose] polymerase 1	144957	168804	48331.6	120530	81774.5	119899	120965	85793.3	102393	30121.8	53659.4	51107.4	54378	72537.9	57433.4	147466	166884	242483	193940	186754	185800	80886.5	64534.9	42339	79991.5	79317.7	57392.9	156522	162016	68202.9	159712	149745	53664.5	77574.3	55707.2	51334.9	144357	153271	46578.4
Q9UKK3	Q9UKK3	PARP4_HUMAN	PARP4	Protein mono-ADP-ribosyltransferase PARP4	5622.43						7492.81	3123.83			3655.65			2128.06	7189.01	4264.75	7794.58	8878.72		17543.6	2274.81		3265.25		7677.64	7562.47	8528.88	9578.64	12680.6	9379.93	5901.65	4328.49				5307.42	9754.42	4620.04	2308.23
Q8IXQ6	Q8IXQ6	PARP9_HUMAN	PARP9	Protein mono-ADP-ribosyltransferase PARP9	13206.3	11755.8		19875.3	12976.5	18647.6	18727.3	9029.77	21213.8	8892.63	11155.7	9391.05	8648.03	6053.7	6398.71	19906	27557.6	28716.6	16206.6	19805.5	16677	12244	14221.4	7064.73	14007.7	18965	6826.75	34350.7	29226	20183.7	18975.2	18188.4	11612.9	21554.4	25661	7984.35	27034.3	23035.4	13239.6
Q9NVD7	Q9HBI1;Q9NVD7	PARVA_HUMAN	PARVA	Alpha-parvin	13517.1	15927.6		11530.1	6349.02	10365.6	16357.6	6635.42	12842.8		3251.04	4098.67	10188.3	8864.86	5595.08	18219.6	19884.1	25957.2	23301.3	21142.7	20238.9	5500.48	6196.46		14718.5	10411.6	6374.95	15555.1	16343.7	6107.6	21159.9	18401.8	4031.64	13290.8	5422.83		18945.9	19193.4	3490.09
Q96RG2	Q96RG2	PASK_HUMAN	PASK	PAS domain-containing serine/threonine-protein kinase	4902.75						7986.4						5057.86		3509.66			10614.3				6041.53	4972.41	3696.35		3139.16	4886.37	8983.77	14016.3	20029.2		7258.74	11086.6			1552.04
Q86TB9	Q86TB9	PATL1_HUMAN	PATL1	Protein PAT1 homolog 1	15785.4	18275.6	13422.8	8957.77	6642.43	10600	15471.4	10808.4	9964.61			5261.15	5077.99	9233.67	7500.01	25499.3	32716.7	32470.9	27626.4	23324.5	24771.6	11406.1	7317.99	10148.2	11502	10378.7	7156.26	25530.5	20909.3	11701.1	19919.3	20940.7	5473.04	10125.8	12699.7	4991.99	15700.2	17277.6
Q9HBE1	P56270;Q14119;Q9HBE1	PATZ1_HUMAN	PATZ1	POZ-, AT hook-, and zinc finger-containing protein 1	16856.2	18311.5		22805.8		24678.4	22844.4		28177.3		21398.5			15602.4		14398.1	9946.38	13854.8	17903	15569.3	16564.2						35629.5	13432.6	17913.4		14100.5	12974.4				27128.9	43377.3
Q96DA0	Q96DA0	PAUF_HUMAN	ZG16B	Pancreatic adenocarcinoma up-regulated factor				4234.05	7569.27	6330.44	12512.2		11281.7	2898.61	7214.42			3672.55	31855.6	3872.44	13534.5		37296.2	27841.1	8642.1	11524.6			5524.85			6841.12			15932.9	17972.2		14576.3	19517.3			6147.63
Q96IZ0	Q96IZ0	PAWR_HUMAN	PAWR	PRKC apoptosis WT1 regulator protein	14447.1	16163		15550	4315.68	17429.2	18734.5	5363.52	9517.67	1550.19			5166	8383.98		16911.6	21977.2	22411.7	21236.5	17505	23530.2	7703.19	6286.37	24344.9		8048.42	4964.55	14190.1	14236.4		16223.4	16045.8	5965.39	12872.2	12841.6		18072.6	33646.8
Q96AQ6	Q96AQ6	PBIP1_HUMAN	PBXIP1	Pre-B-cell leukemia transcription factor-interacting protein 1	19083.7	24546.9		44722.8	19249.5	46584.5	47961.6	22062	32604.1	11567.7	26916.6	26195.2	15201.2	21610.9	15459.3		44083.6	33624.4	28385	21273.1	26734.4	28331.8	22974.1	21860.5	25677	28093.3	10489.4	29278.2	28916.6	22221.8	24360.8		14845.5	36674.4	36428.2		46892.8	48111.5
Q8NF37	Q8NF37	PCAT1_HUMAN	LPCAT1	Lysophosphatidylcholine acyltransferase 1	45924.1	42713.1	17662.5	79309.1	55911.4	77029.6	88083.5	36269.7	66173.2	36441.6	51819.5	27183.2	33699.2	25641.1	24716.4	61746.4	66208.6	86504.7	68423	65774.2	67956.3	56385.2	59792.3	28680.3	44255	52360.4	30432.9	112560	122713	108755	71736.4	68516.7	42747.5	82716.2	81552.3	32157.8	105953	90585.3	21656.6
Q7L5N7	Q7L5N7	PCAT2_HUMAN	LPCAT2	Lysophosphatidylcholine acyltransferase 2	13327.5	15615.4	2093.02	13930.5			19371.9	10576.4			538980	451916			533689	13316.9	20428		22053	16691.4	20198.6	15981.7		4559.53		14034.2	6660.54	18842.6	19324.3	14590.7	14963.4		11676	20269.7	22132.9		27090.3	32012.9
Q15365	Q15365	PCBP1_HUMAN	PCBP1	Poly(rC)-binding protein 1	759522	897288	330432	560983	385383	415559	548480	386505	429621	245772	291031	478868	367554	389512	562287	1032350	1005520	1372670	1027030	950169	854130	428934	380919	395084	334428	382701	353768	1091870	1305520	737649	910182	887209	446037	395234	345562	469545	683083	660831	305636
Q15366	Q15366	PCBP2_HUMAN	PCBP2	Poly(rC)-binding protein 2	565760	632141	111821	394239	226130	336186	568986	296432	456448	141579	169242	173075	278478	350653	283083	666940	701541	850108	786812	734297	752953	265134	245972	242974	323888	366008	286698	777790	785248	413586	784491	782635	269277	203906	179648	193006	511410	490570	197564
P05165	P05165	PCCA_HUMAN	PCCA	Propionyl-CoA carboxylase alpha chain, mitochondrial	6182.53	11255.3			3072.22	4728.26		3522.28				3844.43			3351.37	9560.9	12404.3	10228.9	10309.5	8688.75	8755.8							14454.9	14507.1	11971.9	10597.5	9403.2		7150.58		3706.15	15993.1	24496	4475.42
P05166	P05166	PCCB_HUMAN	PCCB	Propionyl-CoA carboxylase beta chain, mitochondrial	8843.18			7949.13	4636.55	7813.41				9721.42				3949.88		12532.7	3723.02	11499.5	8308.59	6694.47	3679.72	2669.81	3704.56			16841.5		11032.2	13680.6	10854.9	8870.57	16720	7220.21		10034.5		48022	44364.2	8035.43
Q9Y5F2	Q9Y5F2	PCDBB_HUMAN	PCDHB11	Protocadherin beta-11	22571.1	27534.9	15072.3	22214.4	19717	22704.6	35121.3	21942.6	25743.9	8024.27	12474.8	21771.1	10853.8	14472.8	26476.9	22720.4	18456.6	45982.4	35632	40352.1	30407.3	15227	16534.9	27164.6	19985	31514.3	29603.8	59199.3	89197.4	189176	44070.2	37373.4	56848.8	17164.8	14257	33561.8	60169.3	44139.7	26385.3
O60245	O60245	PCDH7_HUMAN	PCDH7	Protocadherin-7	7057.69				19698.9	3818.32		8177.79			18173.1		3784.61			7635.51		10873.7	10335.3	8565.55	10149.4	48953.6	51064.9	32475.4	24322.8	28802.8	24515	41864.1	36833	58740.8	15001.6	9117.73	9559.46	13687.7	13994	5545.32	8923.02	18958.8
O94913	O94913	PCF11_HUMAN	PCF11	Pre-mRNA cleavage complex 2 protein Pcf11	10918.9	10806.8	4773.22	8039.54	8211.2	9976.57	7414.17	10644.4	10059.8		5451.51	7286.2	5489.48	7754.43	8397.05	16514.2	17060.1	17369.1	14655.3	14721.5	16765.1	11872.3	8540.16		9412.41	8644.53	5824.13	14675.5	15486.6	9229.54	13951.6	13300.7	8068.32	13011.6	6268.9		12657.5	11323.2
Q96NT5	Q96NT5	PCFT_HUMAN	SLC46A1	Proton-coupled folate transporter	9538.23	5944.68		19287.8	12429.7	15343.5	25712.7	8800.55	13369.6	7151.78	7135.32	5357.04	6970.26	8301.31	5727.26	9068.02	9745.62	12282.6	14959.7	10745.6	14496.4	10347.3	11317.8	872.758	10080.6	10963.8	3360.38	23236.8	27225.6	25311	15862.2	15260.9	15112.5	12234	12547.1	6344.9	24786.9	20097.8	6991.08
Q15645	Q15645	PCH2_HUMAN	TRIP13	Pachytene checkpoint protein 2 homolog	225279	216531	57920.3	217429	144184	199864	341003	153200	241645	85425.2	134046	103326	112803	114141	124996	253887	269246	360971	343288	329667	310938	198341	194012	137301	158981	219165	149956	518532	573814	680316	385013	353256	236237	191527	192897	136670	385918	369779	114815
Q5JVF3	Q5JVF3	PCID2_HUMAN	PCID2	PCI domain-containing protein 2	22533.8	19444		28572.2	14217	32511.6	41425.4	19780.8	24218.3	9341.64	11563.9	8550.87	10769.5	10573.3	7379.57	26654.5	26064.8	41564.1	33101.7	30484	33158.8	12151.6	15819.2	15381.8	18079	17913.5	8763.63	43097.8	44394.1	33698	27967.1	30184.1	10002.1	24269.8	21523.8	8740.04	25629.9	32896.2	8986.12
Q16822	Q16822	PCKGM_HUMAN	PCK2	Phosphoenolpyruvate carboxykinase [GTP], mitochondrial		50151.6				66035.8			20106.9		499352		76582.7	202640			30785.2	34923.8	37988.7	18830.4	20440.1				16599.9	12795.7		31006.8	9765.33	35956.9	24591.3	24818.9	14103.3				107551	107825	55369.3
Q15154	Q15154	PCM1_HUMAN	PCM1	Pericentriolar material 1 protein															23242.7							2473		13085.8		2308.55										22877.5	27273.2	29402.7	6747.27
P12004	P12004	PCNA_HUMAN	PCNA	Proliferating cell nuclear antigen	117205	122911	23722.2	72108.8	41783.7	70880.9	324754	175938	212333	27242.5	37120.1	35460.8	119359	113340	95968.5	88801.4	111928	152712	309901	283884	284366	137177	132345	110675	440606	491512	374234	348684	400772	712292	446417	426696	204570	54543.7	51417.5	35141.5	386930	381532	91408.5
Q8WW12	Q8WW12	PCNP_HUMAN	PCNP	PEST proteolytic signal-containing nuclear protein	89162.4	111940	32131.9	81075.5	40147.7	84083	62475.8	39942.3	60623.7	36315.1	35567.1		41002.8	43229.7	63851.1	97756.5	111023	173824	89137.6	94199	94797.5	53349.1	46495.3	44051	48745.9	38283.4	41024.7	94210.1	108946	41012.1	72945.4	113330	38309.4	63354.5	55976.6	44876.5	60276.3	106407	33233.5
P49585	P49585	PCY1A_HUMAN	PCYT1A	Choline-phosphate cytidylyltransferase A	24887.5	26704.4	7252.96	27849.7	13029.3	26035.7	25729.4	13268.2	18026.5	6211.49	11444.8	6302.08	10882.6	9911.02	10011.5	24335.7	31227.2	36032.6	27148.2	26061.6	30223.3	13370.2	12468.3	9335.09		13819.6	13310.4	28633	30911.2	22171	26502.5	25451.7	14338	19576.5	22845.3	8075.28	28736.9	31195.6	6881.79
Q99447	Q99447	PCY2_HUMAN	PCYT2	Ethanolamine-phosphate cytidylyltransferase	6926.73	10924.2			5336.46		11545.3		8992.2			2062	5744.63	2793.33		10855.3	8687.55	14320.7	13211.4	11812	12065.4	6806.46						7731.68	9734.62		9823.09	10958.8		2255.21			11572.8	12093.1
Q9UHG3	Q9UHG3	PCYOX_HUMAN	PCYOX1	Prenylcysteine oxidase 1	149219	160286	83324.9	354786	183321	319705	488739	93133.3	258144	97302.7	151759	77663.2	105225	97029	92615	169665	224730	274304	200672	215800	203942	131121	143577	59303.9	124440	125448	75182.1	216620	229999	171265	175413	157032	93206.5	254132	261608	81382.5	402891	398077	52509.7
Q9BUL8	Q9BUL8	PDC10_HUMAN	PDCD10	Programmed cell death protein 10	77907.7	75793.7	17155.5	66049	35156.3	49092.4	65132.6	41021.3	60712.1	13884.6	23186.8	26706.7	23182.2	36582.4	33267.3	78770.8	86867.6	134477	97537.3	100436	90289.9	32012.1	29874.9	23746.1	27849.5	41736.1	37052.1	84165.7	101085	62002.2	97692.6	101926	45790	32960.9	33315.8	29622.5	64345.1	73328.6	30815.1
Q8WUM4	Q8WUM4	PDC6I_HUMAN	PDCD6IP	Programmed cell death 6-interacting protein	97506	114101	25977.9	80042.8	49775	80840.9	124310	69978	121588	28676	51196.7	33604.6	62173.3	64180.5	51854.5	93314.1	126989	146179	150972	142116	151573	60810.2	47039.6	31397	86831.4	80862.5	44858.6	108857	92378.2	47194.3	128607	127134	50369.7	63883.8	50401.8	40654.1	143567	146387	38688.4
Q53EL6	Q53EL6	PDCD4_HUMAN	PDCD4	Programmed cell death protein 4	44557.6	46055.9	14993.7	21704.4	14743.2	19386	43130.9	24887.5	31613.6	6129.32	8810.47	11416.7	13396.6	18669.1	22837.7	31324	39223.3	47349.8	50028.1	58263.9	49562.6	18517.5	10275		40440.5	37549.6	17088.4	37505.5	33857.3	7192.84	53513.5	51328.7	10443.1	14651.9	23317.5	7796.58	46001.4	53840.7	10284.1
O14737	O14737	PDCD5_HUMAN	PDCD5	Programmed cell death protein 5	35619	43975.4	39157.7	47325.2	34992.5	43591.7	38152.1	24283.6	32800.6	20298.5	15926.7	36328.3	19990.3	32988.4	44521	61998.7	47105.3	80021.4	58365.8	48432.4	33265.4	40122.4	30438.2	38626.5	42997.4	34579.7	33511.8	50892.2	66831.3	52543.8	51709.7	53810.9	31062.7	28839.1	28271	29768.7	51589.2	62741.4	27458.5
O75340	O75340	PDCD6_HUMAN	PDCD6	Programmed cell death protein 6	109325	116824	52066.4	88921.9	53237.3	73367	96921.2	53598.8	67553.5	23417.5	39844.8	56880.3	28559.8	42285.3	63867	125763	141223	224230	159664	157347	122527	62820.8	45956.7	62566.2	55014.3	51795.6	59173.4	145277	175361	115393	155990	144800	76244	69120	62581.4	56733.3	114327	141639	44931.7
Q9H2J4	Q9H2J4	PDCL3_HUMAN	PDCL3	Phosducin-like protein 3	68950	61682.5	16000.8	44418.5	23716.8	33403.9	53487.4	21046.9	41380.4	14806.8	10654.7	17722.5	21136.5	24614.8	27739.1	58674.2	63678.3	76402.8	81324.4	70353.8	69221	19193.1	36862.5	106117	47705.8	52001.1	51164.2	56783.4	59862.8	23928.4	74621.4	82386.3	25123.7	18897.9	22168.3	17883.7	39598.1	50204.4	20350.7
Q9BRP1	Q9BRP1	PDD2L_HUMAN	PDCD2L	Programmed cell death protein 2-like		13047.5			5087.97		17323.7		11425.2		6199.48			9911.57	6588.18	12770	13911.3	19771.2	13339.6	19321	22022.4					7728.86		15474.5			14019				4765.17				5890.14
Q6L8Q7	Q6L8Q7	PDE12_HUMAN	PDE12	2',5'-phosphodiesterase 12	20304.3	28483.4		29083.6	9773.04	11675.3	18247	7286.49	16727.2	4719.88				16790.3		14283.5	22331.9	24247.2	18599.9	25103.2	17775	2423.52	11705.2	4059.49	10510.5	12268.7	10909.1	18416.1	25734.8	20785.1	19952.1	23920	17517.8		4932.94	4302.66	74616.5	70371	38788.1
Q14432	Q14432	PDE3A_HUMAN	PDE3A	cGMP-inhibited 3',5'-cyclic phosphodiesterase 3A	9030.1	8968.89		8180.54		9649.71	7438.87	3856.3			5389.5		4750.71			9755.16	12828.9	7981.76	11361.8	7381.05	8043.31	6301.46	6429.98			4504.14	3412.99	18710.7	15177.5	17977.8	12286.5	9382.06	9879.48	7656.34	7702.5	3871.05	5072.19	5739.42
Q08499	Q08499	PDE4D_HUMAN	PDE4D	3',5'-cyclic-AMP phosphodiesterase 4D							11168		8122.36							12158		21163.3		16829.8	15245.8						8475.02	17193.7	14660.8	11212	18944.6	12629.6					20509.5	7439.11
O95263	O95263	PDE8B_HUMAN	PDE8B	High affinity cAMP-specific and IBMX-insensitive 3',5'-cyclic phosphodiesterase 8B	32764.3	29021.3	25789.4	33430	23750.3	33811.1	22781.8	13763.5	27757.2	11449.3	18747.9	23251.9	13219.5	7929.43	11932.4	47159.1	50962.7	62360.8	25940.6	24421.8	20509.5	30256.8	31769.8	24689.1	21022.5	21593.5	22089.9	62289.5	70002.7	69060.3	26455.4	20476	21690.9	30546.4	32048	21537.5	26954.3	28765.8	11363.5
A5PLL7	A5PLL7	PDES1_HUMAN	PEDS1	Plasmanylethanolamine desaturase 1	22478.3	15269.7		54550.7	26595	48746		14651.1	32182.9	28426.2	39014.1	15814.8	20942.7				38180.9	33255.8	21027.1	16449.9	22386	24566.3	24138.2	6059.15	16489.2	18983.2	10028	23184	23377.1	15501.2	17833	20632.2		36806.7	44941.1		26393.7	26220.8
P04085	P04085	PDGFA_HUMAN	PDGFA	Platelet-derived growth factor subunit A	165578	152722	88768.8	125331	70754.5	127508	129683	73308.2	104716	56743.3	58859.3	49222.1	53138.9	45209.8	60802.4	192029	189878	208932	178799	150725	166608	77400.5	80531	53871.4	43566	59197.6	49010.2	178485	155623	77398.9	144958	144856	57487	105595	109319	47561.8	120324	127563	47549.4
P07237	P07237	PDIA1_HUMAN	P4HB	Protein disulfide-isomerase	187470	206085	94819.2	197909	120109	194309	195434	110485	182307	67830.1	94573.4	94107.9	89968.8	111585	106039	252200	288264	407011	271181	278657	264430	112655	112088	94458.1	119376	123287	128359	239969	285427	201563	241017	271394	141926	152942	129472	119658	235495	243923	106905
P30101	P30101	PDIA3_HUMAN	PDIA3	Protein disulfide-isomerase A3	244127	313730	93938.5	288843	168786	284477	286636	137710	233361	69896	116004	86186	101935	180563	100824	314771	446585	653127	380403	392778	361763	151559	142490	89294.4	167117	165014	115566	284262	383625	130284	306615	406610	128025	196940	176235	99376.1	314197	379276	80556.8
P13667	P13667	PDIA4_HUMAN	PDIA4	Protein disulfide-isomerase A4	51216.3	69847.9	19545.7	68941.7	32029.3	71230.1	58089.3	32375.2	50991.2	14129.7	17956.8	16041.5	21005.1	30240.2	23521	61055.6	85253.9	115505	80772	83077.3	66645.7	33443	29358.1	19289.1	36526.3	25560.1	25300.2	64384.6	80537.5	25735.7	64367	76850.3	21713.6	47320.1	37734.3	21000.2	67405.4	78058.6	10790.2
Q15084	Q15084	PDIA6_HUMAN	PDIA6	Protein disulfide-isomerase A6	156317	170007	57236.8	161259	103482	145913	163000	90912.8	117036	43931.2	65522.1	60840.1	69357.2	90762.7	75380.4	188233	200071	328029	272033	272930	227248	89815	78619.8	57280.4	92978.9	97672.6	68862.7	198429	208435	90774.5	212988	210186	77380.6	84571.4	68475.4	68188.8	202696	191961	57236.7
Q9Y2S7	Q9Y2S7	PDIP2_HUMAN	POLDIP2	Polymerase delta-interacting protein 2	29309.5	25533.5	3785.38	19134.5	16139.9	19751.5	31266.2	15214.5	15719.6	4187.14	6406.3	11396.9	10642.3	14037.3	17659.9	26038.2	30529.1	43255.9	40211.8	37336.6	27233	10604.9	10375.6	8534.53	17772.5	25980.1	16807.7	32647.2	40512	23150.7	80744.1	70185	91732.4	19826.5	12978.4	30240	292039	256265	121505
Q9BY77	Q9BY77	PDIP3_HUMAN	POLDIP3	Polymerase delta-interacting protein 3	84183.7	90489.1	13689.4	58987.8	37006.9	56487.5	49815.6	36853.6	48885.3	26343.3	37107.5	18333.3	21702.2	18596.4	13162.4	83725.6	75731.4	81911.8	63723.6	54490.5	52434.9	44912.2	36466.2	8503.63	32696.4	29579.1	8738.29	82224.5	67454.4	17162.2	43397.6	48120.4	6971.02	54504.5	53047.8	13824.2	54756.8	64053.3	12936.6
Q15118	Q15118	PDK1_HUMAN	PDK1	[Pyruvate dehydrogenase (acetyl-transferring)] kinase isozyme 1, mitochondrial				6151.67												5343.77			8690.66						3059.94			6178.37			9957.95		5735.11				25757.5	24056.4
Q15120	Q15120	PDK3_HUMAN	PDK3	[Pyruvate dehydrogenase (acetyl-transferring)] kinase isozyme 3, mitochondrial	14681.6				11500.3			17840.1	33768.7	15924.1	22808.8							7763.06			6628.2	28468.7	15999.6		17459	16333	9110.07	16207.1	16824.5	22383.9	26373.2	22700.3	22754.6				71472.2	69143.9	24758.2
O00151	O00151	PDLI1_HUMAN	PDLIM1	PDZ and LIM domain protein 1	69605.4	88298.3	18828.9	65529.2	36844.4	65952.6	72730.6	37882	56608.9	17585.2	17192.9	21132.5	19185.8	36274	29478	76046.3	74096.3	124867	83042.2	94598.3	80575	31106.4	36867.1	13157.3	30280.3	28720.7	22816.1	77552.6	79871.1	27886.8	71273	81245.1	22869.3	38734.9	32800.8	25206.5	73270.3	93910.8	17168.3
Q96HC4	Q96HC4	PDLI5_HUMAN	PDLIM5	PDZ and LIM domain protein 5	33178.6	47900.9	20132.2	57027	24979.9	52981.3	68271.3	36116.6	60872.1	13692.8	27303	14337.8	39028.1	34019.5	27173.5	60621.6	67995.2	76971.7	79140.8	77990.4	79280	32160.4	28538.6	16778.2	43043.7	43541.6	31661.2	63410.3	45434.7	26341.9	63881.4	68706.1	29864.4	33428.8	30074.8	15199.5	86664.1	89864.2	26484.6
Q9NR12	Q9NR12	PDLI7_HUMAN	PDLIM7	PDZ and LIM domain protein 7	13215	19573.2	3510.6	35707.5	6571.48	32257.6	40434.8	22826.4	37190.7		14094		22992.7	21183.6	16909.6	17169.3	25516.6	27958.9	42444.5	32787.1	35931.2	11681.1	9817.12	4438.62	26174.6	32920.2	20920.8	18448	20532.8	12512.6	30779.1	31543	26290.5	14292.1	17076.2	30076.1	41530.9	43692.7	9302.49
Q9P0J1	Q9P0J1	PDP1_HUMAN	PDP1	[Pyruvate dehydrogenase [acetyl-transferring]]-phosphatase 1, mitochondrial																																4448.13	6588.33				14521.5	14094.8
Q9P2J9	Q9P2J9	PDP2_HUMAN	PDP2	[Pyruvate dehydrogenase [acetyl-transferring]]-phosphatase 2, mitochondrial																																					26839.3	24780.9	7381.03
Q8NCN5	Q8NCN5	PDPR_HUMAN	PDPR	Pyruvate dehydrogenase phosphatase regulatory subunit, mitochondrial			26826.9														7317.95	8551.04							4876.77	36102.1		5333.89	4824.12	6479.06		4624.83					25355.7	21632.6	7486.94
Q29RF7	Q29RF7	PDS5A_HUMAN	PDS5A	Sister chromatid cohesion protein PDS5 homolog A	113753	110206	36659.4	140765	87889.7	138599	149979	69619.4	122069	54124.5	78353.1	48762.2	54760.7	43146.6	48471.4	130357	142080	189843	125361	119417	130876	88261.5	87725	45179.1	73794.4	88476.3	51572.1	153480	164962	101096	108850	101227	54785.5	137998	135559	53374.9	137896	149019	39600.6
Q9NTI5	Q9NTI5	PDS5B_HUMAN	PDS5B	Sister chromatid cohesion protein PDS5 homolog B	24586	24041.4		19486.2	12508.7	21224.6	37561.1	14374.9	29527.3	5162.26	14536.2	9274.25	14502.9	13133.1	12588.5	20537.8	20530.1	26119.3	32185	26688.3	33300.4	20291.9	14221.9		17303.7	20009.9	16787	27814.7	28125.2	19841.4	27497.4	28974.2	13323.3	21440.7	17221	4166.51	38216.4	40571.8	8635.89
Q6P996	Q6P996;Q6P474	PDXD1_HUMAN	PDXDC1	Pyridoxal-dependent decarboxylase domain-containing protein 1	111323	102521	40341.6	132872	82382.5	123361	162838	72239.8	124145	56574.1	79558	50889.3	55948.2	54259	71610.8	131859	144001	175597	139424	121430	125350	106360	96700.1	61867.2	85853.2	107041	64813.9	192703	190571	168324	137292	124767	82713.8	133138	128929	64562.6	153312	157097	46568.6
O00764	O00764	PDXK_HUMAN	PDXK	Pyridoxal kinase	2813.16	8488.02			3518.64	8918.28	6877.63		7938.18					3597.69		9273.09	16528.1	19692.3	6893.6	6707.39								8851.38	9615.83	7379.44	6152.77	15108					7714.66	10268.4
Q8NEN9	Q8NEN9	PDZD8_HUMAN	PDZD8	PDZ domain-containing protein 8	22002.5	28600.5		35491.8	32646.9	39288.1	30738.4	14226.2	22513.7	17415.3	18040	11175.1	12776.5	11994.8	22652.9	23954.1	20969.5	28106.3	21711.4	21777.8	16859.2	25978.9	31477.6	10764.7	19960.3	25363.6	10147.2	30160	31740.7	11821.1	19032.3	19536.8	13705.1	48270	40040.5	5089.85	42715.1	35170.5
P30086	P30086	PEBP1_HUMAN	PEBP1	Phosphatidylethanolamine-binding protein 1	51698.6	93212.9	35461.3	88622	56824.5	87980.2	57069.3	58073.1	61461	22127.9	36998.3	29575.4	23975.7	64461.5	37010.4	79232.4	132722	200975	78166.4	74684.9	49202.4	79267.6	45617.2	76057.7	40787.8	32039	48751.5	47005.7	103456	41146.4	55248.1	129208	38946.2	37531.5	28284.9	52232.5	58312.3	86807	26187.9
Q9UBV8	Q9UBV8	PEF1_HUMAN	PEF1	Peflin	19111.2	32870.3	9591.08	14457.5		18629	26529.3	18658.6	22522.4			3274.6	8833.4	13983	11059	27376.7	27127.7	36665.3	41599.3	30840.4	33648	12045			10802.6	11704	15384.2	29823.8	28993.9	15829.2	30308.9	31670.8	15782.3	14159.6	16156.6	8400.48	28676.2	31932.6
Q86TG7	Q86TG7	PEG10_HUMAN	PEG10	Retrotransposon-derived protein PEG10							2053.36											3551.77		2569	4221.93						1308.49	3441.39	2153.21		2478.05	1758.51			1580.15		3600.02	2491.7
Q9BRX2	Q9BRX2	PELO_HUMAN	PELO	Protein pelota homolog	12650	15797.6	3999.35	9740.62	2702.36	11590	23335.1	15780.6	23957	5020.48	10240.3		13018.1	9549.86	9941.8	14956.2	12782.2	12501.8	19701.3	14921.7	21691.5	7957.8	9547.32		21499.7	16021.9	14378.2	22382.9	19059.2	16169.6	25920.5	23365	15249.5	12147	8441.22	6298.97	28925.4	28804.1	8138.19
Q8IZL8	Q8IZL8	PELP1_HUMAN	PELP1	Proline-, glutamic acid- and leucine-rich protein 1	13517.6	17688.3		19114.4		17975.3	22167.8	7274.52	13194.3		7523.57					14988.5	20456.9	20361.4	9162.96		8859.13	14056.3	9047.43			13295.1		17920.8	13525.5	10063.8	11092.8	9051.94		16831.1	13447.8	8098.33	12953.5	16202.6
Q96RR1	Q96RR1	PEO1_HUMAN	TWNK	Twinkle mtDNA helicase																															3133.47			15340.1			40464.8	43134.1	9272.95
P12955	P12955	PEPD_HUMAN	PEPD	Xaa-Pro dipeptidase			9790.04	4377.67		3069.81		2617.67					1739.55	3876.01	3061.83		7443.92	8066.13	6855.1	5386.37	5685.96	6613.87		10393		5478	3801.63			5507.05	2356.67	4591.3	4386.46				2541.79
O60437	O60437	PEPL_HUMAN	PPL	Periplakin	25308.4	30203	12078.7		15492.7	20065.2	28190.7	13089.7	21649.1	9471.1	10438.2	11705.6	14331.2	27280.1	18576.5	23157.8	82234.6	48344.4	41302	49101.5	47108	17547.3	10685.8		8514.83	10517.3	15466.2	42222.7	43313	27309.3	33478.3	44973.2	12394.8	9690.58	11774	13446	25984.8	26923.2	12010.7
Q96FX8	Q96FX8	PERP_HUMAN	PERP	p53 apoptosis effector related to PMP-22		10513.4	16392	15595.6		13730.2	12892.6		5843.13					1113.35					9357.61			15511.4		4072.64	1605.07	5534.19						2648.63					2721.67
O00541	O00541	PESC_HUMAN	PES1	Pescadillo homolog	21120.4	23989.7		17931.1	10774.5	20547.9	27665.1	21606.4	21640.5	9379.63	10251.9	10828.7	12502.1	9408.85	12345.3	22628.4	22102.9	24848.5	25420.1	21116.8	22311	11824.8	11209.6	8056.62	18222.9	16415.8	15767.8	18001.8	19176.4	15896.2	23844.4	17249.5	14670.6			10616	28157.8	27270	12286.6
O43933	O43933	PEX1_HUMAN	PEX1	Peroxisomal ATPase PEX1	8756.84			15230		14780.6	21234.8		18469.5		11362.6	6817.38				17019.6		15595.6	28720.9		18076.3							21060.4	21475.7	22648.7		13426.8	9513.39		6083.93				6741.69
O75381	O75381	PEX14_HUMAN	PEX14	Peroxisomal membrane protein PEX14	25323.6	22922.1	11614.1	27096.6	19699.3	27167.8	28664.9	13269	23207	10544.6	6445.41	7261.19	11330.1	6356.32		27100.8	26017.6	31178.3	24908.1	20110.6	23705.3	16744.9	16476.4	6696.62	9889.93	16293.9	8003.94	30312.3	29707.1	11882.4	17766.9	20414.4	12253.6	26101.1	30113.2	8828.13	27382.2	24837.7	5345.92
Q9Y5Y5	Q9Y5Y5	PEX16_HUMAN	PEX16	Peroxisomal membrane protein PEX16	9961.09			29597.4	13624.9	28688.8	35354.5	9678.01	28519.6		16051.2		13093.9	17310.1	11911.2		15725.3	25176.5	23835.7	18578.6	29177.3		15835.3			21148.9		17838.1	22244.2	14599.8		16196.5		22864.6	16755.4		35419.2	29157.1
P40855	P40855	PEX19_HUMAN	PEX19	Peroxisomal biogenesis factor 19	21038.5	22214.5		33362.6	24063.6	23071.2	44362.8	33672.2	42704.5	5569.42			18064.7			29762.9	28397.2	37446	29629	26835.5	27755		22068.9	21835.6	37122.4	22976.3	18997	34225.9	32202.3	35886.9		34959.1	23694.2	27318.1	17361.7	14995.6	38901.6	40768	15971.3
P56589	P56589	PEX3_HUMAN	PEX3	Peroxisomal biogenesis factor 3	13071.9	21021.1		26022.6	14862.7	28256.4	30879.6	14120.8	25763.4	11328.1	14925.1		10718.5	8873.18	8603.95	18950.5	20221.5	26336.2	18768.2	17273.8	16864	12243.4	16360.7	17347.2	12502.1	16227.3	8035.45	20964.9	24173.2	25372.7	18237.8	15152.6	11716.3	29760.4	25333.3	6307.55	34536.3	39144.9	6968.3
P50542	P50542	PEX5_HUMAN	PEX5	Peroxisomal targeting signal 1 receptor	43421.2	46604.9	21222.4	62755	34056.8	56856.1	69450.2	27388.9	47616.2	20004.2	26241.7	24078.5	16047.7	22121.1	17951.7	78927.8	81623.5	85585.4	61184.6	52928.3	52789.2	41198.4	36407.3	26116.7	45066.7	39448.1	20464.3	83197	90835.9	60263.9	55768.8	54309.3	25197.1	51007.4	57669.5	29432.5	50705.3	61448.7	17312.6
Q13608	Q13608	PEX6_HUMAN	PEX6	Peroxisomal ATPase PEX6	21676.3	10649.6		9462.27		9491.79	11584.5	52565	8864.13		2783.74		3510.04	4442.66	3414.88	12037.7	12932.8	13998.6	12613.5	12079.6	16374.1	9733.94	9204.4			5109.97		17725.6	21329.3	13574.4	11059.6	10537.4	5411.94		9212.22	6969.63	14951.3	10918.3
O60925	O60925	PFD1_HUMAN	PFDN1	Prefoldin subunit 1	29514.6	33836.5	32218.4	23856.7	18117.5	24822	26598.4	17230.6	19783	10965.4		14755.6		14688.2	17264.5	29163.2	39165.8	51424.4	35268.9	36510.9	35482.1	15361.4	14637.4	9582.9	28594.5	16662.3	15875.6	28178.5	41044.2	24494.7	39402.9	45626.5	21022.9	24275.2	23690.7	17421	28553	40735.2	14717.7
Q9UHV9	Q9UHV9	PFD2_HUMAN	PFDN2	Prefoldin subunit 2	42359.1	42449.6	8559.5	31172.3	22596.4	40594.5	35000.9	18433.9	30654.1		18274.6	25101.3			22384.5	48724	67502.6	83839.4	56340.9	61578.4	52746.6		20083.7		17191.4	19511.6		55279.4	45783.3	27868.1	54124.3	64941.3	21840.1	21741.2	24727.6	10321.3	51138.4	51555.3	14158.7
P61758	P61758	PFD3_HUMAN	VBP1	Prefoldin subunit 3	22077.7	26429.2	10231	32351	18969	27041.7	32520	15338.1	15430.3			13585.1	6612.96	11185.8	14847.4	32252.3	27090.6	44270.4	33093.3	31174.2	26017.4	17021.3	16783.4	4469.28		16976.4	11966.5	21151.6	39887.6	17025.8	34659	30566.6	16860.2		17026.6	5632.43	26986.9	18283.8	11540.3
Q9NQP4	Q9NQP4	PFD4_HUMAN	PFDN4	Prefoldin subunit 4	6541.97	5463.16		6611.44	3682.03	6586.94	4415.91	4352.06	3699.17		1828.3			2254.29	4574.12	4713.32	6800.49	12823.8	6876.46	9680.65	7923.52		2828.73				2613.41	7603.04	7669.71	6106.2	8195.52	12713.9	5093.64	2221.16			9400.67	11295.6	1033.46
Q99471	Q99471	PFD5_HUMAN	PFDN5	Prefoldin subunit 5	42364.6	55425.1	24545.3	40591.2	21339.2	39817	32207	22593.4	32707.2	12564.3	16828.5	15751.5	14850.8	20914.6	20006.7	43962.8	66919.7	89802.6	58160.2	66743.4	63181.7	17453	16444.1	9857.76	27359.2	23565.8	17069.6	52578.3	64661.7	39984.8	48424.5	52053.7	24260.7	28714.2	24058.6	18125.4	52034.5	66846.1	12171
O15212	O15212	PFD6_HUMAN	PFDN6	Prefoldin subunit 6	21406.9	25658.7		22968.1	25177	20644.7	28328.4	16861.1	21696.1	12754.9		13981.1	7314.56	15322.7	13429.3	23766.7	32021.7	32857.4	23104.8	26438.9	19340.1	11967.3	15195.4	7137.46	5746.42	13797.3	12151.2	24798.4	32110.5	8213.05	25921.5	29670.6	18729.9			13467.3	26619.7	20787	11791.6
P17858	P17858	PFKAL_HUMAN	PFKL	ATP-dependent 6-phosphofructokinase, liver type	70594.5	72615.8	20039.9	56667.8	40695.4	64788.8	75459.9	42453	64737	28353.1	38156.3	34454.3	36697.4	33982.1	38403.5	86397.2	96448	120677	100288	90828.4	95562.9	64201.3	54169.6	39569.8	54019.5	52371.4	40565.1	149845	157291	195278	95457.8	90516.8	59332.8	64449.9	60631.4	38731.9	97821.8	94174.9	26057.9
P08237	P08237	PFKAM_HUMAN	PFKM	ATP-dependent 6-phosphofructokinase, muscle type	168869	173030	43288.2	144016	97572.9	150938	181755	101017	142021	59718.2	82744.1	76887.8	61009.3	88894.3	79570.1	213212	242992	319482	272042	260107	226014	116801	105797	80010.2	82345.5	102947	79481.4	328947	357743	330520	249746	217257	112551	113194	110813	91736.4	210709	174617	68860.5
Q01813	Q01813	PFKAP_HUMAN	PFKP	ATP-dependent 6-phosphofructokinase, platelet type	279843	306488	88020.6	286561	193583	284750	363614	207627	302166	129680	188072	156849	153697	166577	169283	361124	404336	509393	451736	424381	391180	236385	228634	172058	199964	225794	148981	518944	550065	651732	385995	358064	255611	292184	277760	187640	465171	452112	141466
P18669	P18669	PGAM1_HUMAN	PGAM1	Phosphoglycerate mutase 1	34975.7	65016.2	16683.5	46308.2	27501.3	42857.8	28898.1	18501.5	31890.5	8357.41	10960.9	19467.4	10607.9	20204.4	22006.6	47358.1	72892	127383	60893.5	64812.9	53111	15274.8	11189.1	15640.2	22426.6	23002.3	15143.6	40882.4	68441.5	24469.1	48185.5	64223.8	17222.3	19780.7	15098.2	19063.8	43766.9	57054.4	13983.3
Q96HS1	Q96HS1	PGAM5_HUMAN	PGAM5	Serine/threonine-protein phosphatase PGAM5, mitochondrial	67298.1	65654.3	23895.3	64953.8	40484.2	70955.1	86234	46052.5	78101.8	30504.2	41028.8	26815.5	36575.1	39307.4	37627.3	74995.6	85269.5	85153.6	80044.4	70534.5	78353.6	52991.2	54636.4	25250	65567.3	60087.6	44112.3	106504	98872.8	85597.8	76743.5	68040.1	37507.2	70797.6	66934.9	38008.1	97078.5	95162.8	33317.3
Q9H7Z7	Q9H7Z7	PGES2_HUMAN	PTGES2	Prostaglandin E synthase 2	31815	32402.9	13289	35664.9	31103.2	39448.5	37981.4	17179	33192.5	16787.5	20750.1	12190.1	13693.2	13077.6	16159	37241.6	42949.4	57842.1	35419.7	33512.9	36334.1	21260.5	24484.5	8783.04	19516.7	22681.1	13112.2	44091.8	45507.6	30413.7	31461.4	28491.4	13817.5	34352.9	38585.6	14034.2	45196.2	41166.2	11118.1
P00558	P00558	PGK1_HUMAN	PGK1	Phosphoglycerate kinase 1	87698.7	127502	44101.6	119022	68467.8	106384	63849.7	51854.8	62267.9	22950.2	37639.5	38432.2	27497.1	75184.9	35273.2	108548	160670	293012	132486	143192	102156	51699	40107.3	32492.6	40338.6	46674.6	36682.2	87412.1	151960	42982.5	92512.8	161524	38532	56553.2	37135.5	54541.8	88729.6	128905	28911.6
P36871	P36871	PGM1_HUMAN	PGM1	Phosphoglucomutase-1	53565.1	71208.2	19923.3	57165.3	22334.5	49114.2	40859.7	18616.3	19049.7	5849.62	22970.9	13985.7	23371.3	33157.8	15933.8	61076.8	88142.8	153367	67862.6	75036.3	63349.4	13978.3	14087.9	31717.9	16445.6	13043.7	16424.4	61585.1	81650.8	22818.5	45829.8	83737.1	17123.9	23351.4	19459.2	16281.6	48579.5	65237	20782.2
Q96G03	Q96G03	PGM2_HUMAN	PGM2	Phosphopentomutase	3237.33	17314.8		16412.6	7641.85	13710.4	8324.23							22870.6		9336.48	31381.5	12085.9	5159.12	7324.86	5365.63	12798.7						3769.23	4997.54			5512.01				2605.84	11368.3	18395.3
Q6PCE3	Q6PCE3	PGM2L_HUMAN	PGM2L1	Glucose 1,6-bisphosphate synthase		8036.12		5352.99	7610.44	4177.92	30214.9	13106.1	22193.7		11534.7		18863.5	17570.8	18052.4	9536.7	3936.87	11693.8	26063.3	25842.5	31100.4	6903.69	6224.68		23337.4	21395.6	8245.88		13969.5		32873.1	31701.5	18194.1	7521.47	2703.61		31877.3	33744.3	5436.53
A6NDG6	A6NDG6	PGP_HUMAN	PGP	Glycerol-3-phosphate phosphatase	80026.3	93142		79241.4	62079.4			77957.9	107636				87471.5	83134.4	90913.7	90465.4	89547.4	107093	125664	113171	105175			55296.2	70261.3	94441.2	42079.3	69981.7	96481.5		115465	125816	81837.7				101828	124848	78839.6
Q32NB8	Q32NB8	PGPS1_HUMAN	PGS1	CDP-diacylglycerol--glycerol-3-phosphate 3-phosphatidyltransferase, mitochondrial		12763.3		19267.4	12636.8	21683.5	17581.7	7299.15	14045.1	5611.28	11980.7		6442.75			9450.16	14778.6	11443.7	10915.1	9362.05	12462.8	13131.7	7557.4		11287.7	12525.6		11262.3	11461.3	14196.5	13637	13405.4	11452.9	11600.7	13042.1	8034.72	39573	32406.2	14529.7
O00264	O00264	PGRC1_HUMAN	PGRMC1	Membrane-associated progesterone receptor component 1	321660	326838	115319	655358	484464	720227	966776	352615	649500	294766	411991	153606	329334	319078	176509	357731	380318	468059	432328	366740	399730	414527	422071	157072	383131	447270	180000	600851	544526	646684	404616	381247	274828	791550	715767	169579	1021320	982492	172153
O15173	O15173	PGRC2_HUMAN	PGRMC2	Membrane-associated progesterone receptor component 2	183425	179725	76265.7	432459	304372	393781	640402	234919	434543	208758	259720	90750	235948	221278	104560	195067	248311	295691	240467	240879	241106	243427	286241	58102	297524	315251	97632.1	248287	273932	237371	214630	208872	128367	501105	455251	86446.7	717860	652447	83899.4
Q92696	Q92696	PGTA_HUMAN	RABGGTA	Geranylgeranyl transferase type-2 subunit alpha	16405.1	20122.7			5377.09		20509.9	10857.4	15469.3		3890.91			10140.3			18151	16408.2	24291	25852.1	27375.8				14249.2		5244.31	18368.9	16129.4		23308.8	23355					18143.6	20594.9
P53611	P53611	PGTB2_HUMAN	RABGGTB	Geranylgeranyl transferase type-2 subunit beta	83022.6	90502.8	22092.7	76690.7	39812.4	64919.3	124373	60992.5	108393	24037.4	38757	20253	59415.8	51451.1	47375.1	77783	84551.9	107267	158181	121895	134297	59361.4	47560.7	25090.4	88132.9	81922.1	41504.6	114041	114438	69009	133643	124817	74900	68051.4	48931.5	20689.9	126595	126647	38507
Q9H814	Q9H814	PHAX_HUMAN	PHAX	Phosphorylated adapter RNA export protein	26025.7	47085.7	15864.9	46068.9	24614.9	52129.1	38066.4	17054.4	32814	11762	17387.5	14068.1	13108.9	16601.3	7844.66	46263.6	61464.3	57268.6	61060.2	46151	50853.5	31995.1	25097.6	8314.91	18712.2	20710.7	12615.2	52129.2	30521.6	8079.42	30780.7	30996.4	7413.28	21199.9	22004.8	15342.6	39945	41856.8	14088.7
P35232	P35232	PHB1_HUMAN	PHB1	Prohibitin 1	676663	688858	331670	785732	603065	787997	1120960	583202	872164	467763	550974	436251	418966	518661	481144	769762	763315	948091	737160	760206	678018	569327	575874	284874	504175	638306	334841	900499	919837	557712	632430	627865	431910	621499	529951	431351	1450050	1361870	418506
Q99623	Q99623	PHB2_HUMAN	PHB2	Prohibitin-2	396107	408383	178213	434798	296558	429084	619127	317567	482316	238788	303467	359197	222298	296104	333716	537289	492416	663114	498482	463068	437021	292362	295566	166398	265926	331892	194127	694703	725916	314729	368921	366836	228008	378626	362961	296912	856786	818855	233393
Q8NDX5	Q8IXK0;Q8NDX5	PHC3_HUMAN	PHC3	Polyhomeotic-like protein 3	4429.11	1422.47				4760.64			4202.44							8241.61	4777.27	13083.2	4955.55	9637.58	4748.69					3025.12	3343.76	9919.32	6519.8		4470.43	5122.45		2200.71
Q9BUL5	Q9BUL5	PHF23_HUMAN	PHF23	PHD finger protein 23	16807.3	15123.8		11023.4	4443.06		23947	14194.8	14005.8		3763.85	3832.44				12015	24486.8	25243	27806.4	30875.2	32422.8				17458.6	17920.5	16689.2	18335.1	10367.8		14451.3	12361.1		15069.2	8033.94	4678.92	26952.2	25874.4
Q92576	Q92576	PHF3_HUMAN	PHF3	PHD finger protein 3	6934.59	7739.63		6890.94	4011.32	4555.45	7361.7	4585.17		2357.21			2391.45	2325.65		8326.75	10399.8	10977	10668.4	10001.4	7528.67	5556.83	2366.48			3759.68		10875.2	11555.3		6506.67	9194.32	2435.65	3227.65	5440.07		6832.98	7844.54	2827.79
Q7RTV0	Q7RTV0	PHF5A_HUMAN	PHF5A	PHD finger-like domain-containing protein 5A	35925.4	38556.5	45703.9	33135.4	22311.2	29838.1	39481.4	26994.2	32268.6	11616.8	19894	25906.2	27426.6	24721.7	30930.4	44253.3	28232.9	43915.5	37112.9	26376.5	31371.7	16623.3	16417.2	21512.7		15931.5	23767.7	38542.7	43395.3	34524.1	29394.2	43084.3	32963.6		12653.1	24414.5	30627.6	39273.6	18641.5
Q8IWS0	Q8IWS0	PHF6_HUMAN	PHF6	PHD finger protein 6	44877.9	49616.1		48188.9	18887.6	47493.8	31091.7	28460	42370.9		33748.3	37814.1	25726.5	41687		50950.9	49625.1	56262.9	55372.8	39994.4	56215.5	26748.3	25785		54569.6	29846.4	28916.7	48362.7	45045.8	46967.8	44291.1	50556.8	39736.1	45388.6		30118.1	45062.1	51477.1	34624
Q53GA4	Q53GA4	PHLA2_HUMAN	PHLDA2	Pleckstrin homology-like domain family A member 2	60613.7	50374.2	48450	94132.5	44532.6	84451.4	57819.6	34232.8	49742	60768	90282.4	79019.2	38287.9	34079.8	36161.6	98588.7	81900.2	109532	69569	50657.9	60165	71038.6	70351.7	54222.1	49861.1	59576.2	43821.3	166514	190098	313901	66000	48076.6	41974.1	84960.8	89455.1	71434.3	65157.6	77536	26978.4
Q86UU1	Q86UU1	PHLB1_HUMAN	PHLDB1	Pleckstrin homology-like domain family B member 1				37787	71028.7	89636.4	42766.9	71623.6
Q9Y3A3	Q9Y3A3	PHOCN_HUMAN	MOB4	MOB-like protein phocein	40763.2	48296.9	8303.63	34090.8	24624.7	39863.8	34569.3	21588.4	34265.5	44888.5	23192.2	28677.7	13948	23124.4	23071.4	54584	67363.3	77805.9	57095.8	44614.3	43813.6	25688.1	22920.8	18642	22980.1	16778.5	18086.6	56925.4	56683.9	33118.7	45355	36056.4	27299.1	22184.9	23566.9	22477.8	38051.2	34891.4	20524
Q99570	Q99570	PI3R4_HUMAN	PIK3R4	Phosphoinositide 3-kinase regulatory subunit 4	28831.8	34868.2	14755.9	37717.7	23555.7	43703.5	43688.7	22868.1	35018.4	22893.1	26907	17982.8	21738.2	16089.4	24483.5	49031.5	46695.8	55778.2	44271.3	40714.9	39762.3	34467.1	29115.2	12423.2	24701.6	29722.2	17458.4	66872.1	72729.3	73347.5	41511.7	37854.3	23708.7	38061.9	36079.8	22522.2	45186.6	42009.4	15111.9
P78356	P48426;P78356	PI42B_HUMAN	PIP4K2B	Phosphatidylinositol 5-phosphate 4-kinase type-2 beta	9100.87	14881.1	2947.09	17304.3			7553.47					2083.05	2481.67		6569.72	9839.92		14405	19524.1	11905.6	13373.8	37300.2		18333.4	8183.91	11415.7	1150.4		12810.4		12162.1	8835.88	6779.5				8357.45
Q8TBX8	Q8TBX8	PI42C_HUMAN	PIP4K2C	Phosphatidylinositol 5-phosphate 4-kinase type-2 gamma	30738.1	30706.7	12748.4	32155.5	19518.1	38740	43265.1	19986.8	30738	12742	17651.8	12665.7	14742.1	27018.4	16074	40001.3	39390.8	52561.7	59268.8	48153.8	46876.9	14226	15071.4	9479.16	17182.5	19441.3	20330.8	31889.4	39474.2	18646.1	47724	36921.1	21939.6	23625.8	17176.6	15636.2	40294	51908.4	14502.5
P42356	P42356;A4QPH2	PI4KA_HUMAN	PI4KA	Phosphatidylinositol 4-kinase alpha	13113.9	15587.3	23606.7	24210.6	15446.7	20793.7	25843.3	17764.3	10809.8		9539.52					23563	26149	28617.9		19775	16546.1	12688.1	16437.6		10303.9	15735.9	8754.79	25413.3	21076.4	18624	22066	19399.2	21983.1	21254.6	17132.2	7114.49	24198.8	26337.9
Q99755	O60331;Q99755;A2A3N6	PI51A_HUMAN	PIP5K1A	Phosphatidylinositol 4-phosphate 5-kinase type-1 alpha	148835	150582	65512.1	203706	95599.9	188462	132721	76525.2	88672.6	70943.1	107401	102576	68016.3	65719.7	92477.9	231783	225381	258209	169202	155007	145877	112345	118301	95988.5	92124.3	89210.7	67663.8	234877	232892	163380	158256	136684	71777.8	131767	126658	105643	131473	123096	62846.2
O60331	O60331	PI51C_HUMAN	PIP5K1C	Phosphatidylinositol 4-phosphate 5-kinase type-1 gamma	20915.2	27066.7	12023.1	22127	18317.7	20424.4	30660	21935.4	22853.7	7444.05	14473.2	14208.9	11875.7	7878.34	19522.3	30154.3	28505.1	34732.7	44736.9	33853.2	35571.8	18772	14435.2	10606.5	16550.1	22506.5	13374.3	31557	40552.1	23327	35975.4	32502.9	16398.8	18590.8	18137.8	15780.7	43509.2	39547.3	18211.9
O75925;O75928	O75925;O75928	PIAS1_HUMAN;PIAS2_HUMAN	PIAS1;PIAS2	E3 SUMO-protein ligase PIAS1				3175.85						1891.03							7313.98	6495.82			2955.87							5403.95	6337.73
Q13492	Q13492	PICAL_HUMAN	PICALM	Phosphatidylinositol-binding clathrin assembly protein	29039.7	35941.8	14955.5	26200.5	12195.8	20543	21831.8	17582.6	25844.8	11860	22462.3	11972.7	9712.28	18092.7	12657.9	42240.2	41062.2	50462.7	42903.9	39012.5	42793.5		14744.9	14269.1	12867.7	13508.4	12776.8	41096	40224.8	22150.8	41016.7	37489.4	20152.1	24858.5	16712.1	13796.6	24224	31615.1	13090.5
Q5H8A4	Q5H8A4	PIGG_HUMAN	PIGG	GPI ethanolamine phosphate transferase 2						3839.78	7545.2							2655.99			3497.93		5420.87									3925.61	7176.95	7428.51							8013.49	8071.94
Q8TEQ8	Q8TEQ8	PIGO_HUMAN	PIGO	GPI ethanolamine phosphate transferase 3				14014.8		13949.7	18127.6	9227.8	18179.5				4911.05	5948.26	3740.48			14839.8	6392.89	11805.7	11296.4		7736.04		8344.35	6408.15		9042.03	14205.1	8536.38	5909.29				5529.66		24359.7	11572.5
P01833	P01833	PIGR_HUMAN	PIGR	Polymeric immunoglobulin receptor		18672.4			16720.8		35808.8		26507.4						43549		34302.3			13505.5		22667.4						9051.35			14822.1				8856.84
Q96S52	Q96S52	PIGS_HUMAN	PIGS	GPI transamidase component PIG-S	54097.1	63660.3	26636.8	80561.9	53565.7	80625.1	119316	42196.8	90654.2	39350.1	58311.8	21062.8	54115.3	51124	25486.2	69900.1	82125.6	86935.7	78155.4	71841.4	70646.5	51099.6	52632.6	24015.3	64345.7	63301.4	15576.5	71262.2	70444.2	44646.5	60597.2	55268.6	22568.8	108826	89015.8	11901.5	120474	119163	19407.6
Q969N2	Q969N2	PIGT_HUMAN	PIGT	GPI transamidase component PIG-T	49084.8	43642.7	17069.5	86262	50053.2	82198.3	106984	37959.4	86889.3	39041.6	46681.1	18201.1	42068.7	44690.5	20295.2	56393.3	66031	72701.9	66078.2	61323	61252.1	44104.5	47261.1	15094.3	51549.5	51716.7	16178.3	65522.8	64457.5	35923.5	55498.1	56199.2	24011.3	75206.6	70422.8	20104.1	108603	87960.1	14412.9
Q9H490	Q9H490	PIGU_HUMAN	PIGU	Phosphatidylinositol glycan anchor biosynthesis class U protein	18254.2		10496.4	49664.9	21594.8	38033.6	57857.3	16712.7	39666.1	11992.9	20114.3	14160.9	15921.3	25382.3	8425.2	25110.7	25584.5	32378.2	30812.5	26236.9	27996.2	20986.7	20278.7		32343.3	25798.9	8510.89	37757.9	32513	28924	24975.6	26138.6	15054.8	30129.4	22466.4	8987.13	53698.9	37535.2	9247.78
Q9NWS0	Q9NWS0	PIHD1_HUMAN	PIH1D1	PIH1 domain-containing protein 1	18433.7	25589.5	4143.11	18581.8	14006	19023.1	34114.8	10791.6	19345.5	7383.85	8214.36	9779.67	12336.8	10602.1	9154.48	23017.5	26234.9	31986.7	22721.3	23947.3	24795.2	14563	14071.7	12379.5	12864.4	11036.6	11935.3	21852.9	21263.7	13765.5	20437.5	23076.8	9037.4	14305.9	10077.5	9122.37	21100.1	30533.6	3948.5
P22061	P22061	PIMT_HUMAN	PCMT1	Protein-L-isoaspartate(D-aspartate) O-methyltransferase	50204.7	59951.9	23242.3	44697.8	30357.1	43511.7	45048	30911.3	54362.5	16789.9	27029.7	29831.7	19675.7	23998.9	20081.2	57011.7	86573.3	78660.9	76017.7	73518.2	73100.1	35372.7		42094.5	24484			58096.3	65355.4	41817.6	53982.7	59062.9	31381.6		9310.12	26776.8	61321.5	44657.5	31622
Q9Y237	Q9Y237	PIN4_HUMAN	PIN4	Peptidyl-prolyl cis-trans isomerase NIMA-interacting 4	26982.7	27678.8	20878.4	24640.9	11747.8	23881.6	17770.7	14075.6	20048.9	9968.84	11276.8	16829.3	10467.7	18363.6	17353.1	28852.4	28839.2	32176.1	29167.8	21285.8	24435.1	16892.3	16703.1	13965.1	19439.5	13216.3	15451.5	30899.6	28276.2	13411.2	29308.3	29976.4	10017.9	16781.1	16930.4	16489.5	21686.6	15823	12842.8
Q9H307	Q9H307	PININ_HUMAN	PNN	Pinin	12802.7			15706.5			10350.8										11778.4			9293.01	15237.9					8013.19
A0A0B4J2F0	A0A0B4J2F0	PIOS1_HUMAN	PIGBOS1	Protein PIGBOS1							11266.9																											5810.04	2765.1
P12273	P12273	PIP_HUMAN	PIP	Prolactin-inducible protein	73715.9	109727	41435.5	210237	120351	191254	261418	57357.3	140542	101414	79753.7	82296.7	44745.1	211450	210828	239595	310605	177001	239132	202895	162804	352759	93444.6	28655.7	700583	119437	76219.5	337359	276760	83052.3	362560	188556	71484.7	187227	635762	74837.4	228118	517326	45658.9
Q9GZU8	Q9GZU8	PIP30_HUMAN	PSME3IP1	PSME3-interacting protein	16937.3	18327.5		12063.6		14860.7	20666.6	8309.66	16795.5		3370.48	3564.89		7384.9		12592.5	18335.1	25293.5	21156.7	20959.9	24852.8	8725.3	5609.99		12056.6			17720.5	15511.2		22214.3	24450.7		10938.6	18856.8		23119.5	24459.1
P48739	P48739	PIPNB_HUMAN	PITPNB	Phosphatidylinositol transfer protein beta isoform	60770.6	63317.2	12272.8	53689.5	32634.4	58499.4	81504.6	40562.3	64947.8	24245.7	31969.4	14607.5	36042.7	27852.3	29129.8	53550.3	62842.3	76449.8	80220.8	74580	75701	39605.9	31342.9	20068.4	35790.2	44578.2	21538.3	69953.9	67084.1	35938.2	79797.6	76698.6	29162.1	56797.1	49587.7	17714.9	85954.2	81415.7	19486.2
O00625	O00625	PIR_HUMAN	PIR	Pirin	14298.6						23187.2						17425.7	9160.06	26337				25654.5	23137.5	25751.1		11780.1		13497.1	11440.7	15929.6				27288.3	23418.3	25684.1				19350.8	22717.9	12616.9
Q9UG56	Q9UG56	PISD_HUMAN	PISD	Phosphatidylserine decarboxylase proenzyme, mitochondrial		79713.4		68044.1	42195.4	69639.2	79543.2					90359.2	65233.8			76762.7	65756.2	112149	93891.7	102131	74596.5	45152.4	46392.8			61209.8		85617.8	103404	69837	102129	96245.1	50361	74722.9	76459.8	37435.4	272741	183098	42863.2
Q9NWT1	Q9NWT1	PK1IP_HUMAN	PAK1IP1	p21-activated protein kinase-interacting protein 1	13924.6	15133.9		14910.5		11391.6					4390.83					49269.9	56219.4	57059.7	28342.4	23461.7	27649.2							25425.7	22944.2		17789.4	20307.6						9482.78
Q8NEB9	Q8NEB9	PK3C3_HUMAN	PIK3C3	Phosphatidylinositol 3-kinase catalytic subunit type 3	21114.2	21557.6	3030.68	30534.5	18167.3	26308.6	31481.1	14756.8	27815.3	27080.3	16780	16811	17631.8	16867.9	17453.9	21956.1	30125.8	34179.9	26673.3	24672.1	27401.7	18305.5	21605.4	4140.15	13975.5	21229.1	13335.8	31870.8	31529.4	20646	30866.6	26458.9	12034.3	21542.6	16743.1	8340.53	32775.5	30049.8	7797.91
Q9HB19	Q9HB19	PKHA2_HUMAN	PLEKHA2	Pleckstrin homology domain-containing family A member 2						7615.97	13299.5	9030.38				10620.2		18198.3		12334.7	17922.2	20785.2	14741.1	18199.8	14817.1	10639.3			9388.3	13780.1	11077.8	27639.9	30554.4	46768.2	16206	19066.7	25572.9	14389.3	10743.7		24933.5	22972.5
Q16513	Q16513	PKN2_HUMAN	PKN2	Serine/threonine-protein kinase N2	121068	136755	30751.7	113941	74867.4	124817	122250	74782.5	105470	34532.7	47964.7	38197.6	52004.9	68927	41085.7	179556	185327	220023	187325	172146	173824	73673.5	73684.7	39799.6	87665.1	79899.6	46967.2	180504	162572	65030.9	172766	154912	53268.6	82311.2	75356.8	56244.9	156290	152421	42598.7
Q13835	Q13835	PKP1_HUMAN	PKP1	Plakophilin-1	40283.1	113605	56253.7	261786	29877.5	191019	105003	56351.3	94778.9	23845.6	87235.5	55194.3		137099	11850.1	35275.4	464083	30467.6	130493	39333.2	66171.9	225966	42803.4	122134	45994.1	89728.3	26213.5	19998.7	11428.3	16122.3	31557.9	21189.8	21809.5	125050	76581.4	29283.5	48899.2	66868.7	11236.1
Q99959	Q99959	PKP2_HUMAN	PKP2	Plakophilin-2								2335.98								5634.04	3206.55	5764.88	3642.48									4104.13	9291.66
Q9Y446	Q9Y446	PKP3_HUMAN	PKP3	Plakophilin-3	36391	57287	32411	37702.4	22995.3	40660.4	50829.7	22385.6	37787	15957.7	24754.6	23214.7	20363.7	42156.6	19065.5	56995.4	135914	70446.1	45377.7	46943.8	42427.8	34121.6	23872.6	34388.9	30225.2	26425.2	31412.2	58290.5	50750.3	31696.1	44400.2	35462.7	26175.2	32411.2	35684.5	26174.7	47741.8	53522	13711.8
P14923	P14923	PLAK_HUMAN	JUP	Junction plakoglobin	50142.3	376978	123621	753212	155784	556367	506527	225649	356198	109506	204111	114069	52965.5	288852	35243.9	157299	775332	144112	391574	155538	209344	889610	159601	425912	128046	274127	86443.3	161143	122316	80310.3	162361	111477	101695	276769	180965	128664	141294	184290	47035.3
Q9Y263	Q9Y263	PLAP_HUMAN	PLAA	Phospholipase A-2-activating protein	82800.9	89023.9	27852	65428.6	39938.4	64563.3	91044.3	47778.7	73942.3	25016.5	37954.6	39094.7	37063.2	39141.4	51569.1	100120	115778	134556	123477	106401	123237	53929.9	44028.5	39891.4	59837.4	62141.6	49991.1	119215	119728	98451.7	100716	94010.3	61405.8	59626.4	66298.1	40794	100835	107063	34203.5
Q6P4A8	Q6P4A8	PLBL1_HUMAN	PLBD1	Phospholipase B-like 1		10586.7	40747.4	30538.9		19968.2	18527.8	6092.48	12817.5								25976.7		16203		7864.48	45141.9	10957.8	44734.9	9553.23	12950.6	4927.7		12711.4	5153.79		4549.71			13779.9		28712.5	21230.4
Q8NHP8	Q8NHP8	PLBL2_HUMAN	PLBD2	Putative phospholipase B-like 2	29372.9	43519	60081.7	63183.3	33352.4	45917.8	52097.1	7866.14	141018				36895		20189		82270.6	51669.8	28444.9	29749.6	30319.6	26906	24065.4	47037.3	43971	31194.9	27828.5	31227.1	37413.3	70037.7	32740.7	29783.3		31656	30735.7	20644.6	23063	34729.2
Q99943	Q99943	PLCA_HUMAN	AGPAT1	1-acyl-sn-glycerol-3-phosphate acyltransferase alpha	7892.71																																	15923	13128.9		18815.9	15899.8
O15120	O15120	PLCB_HUMAN	AGPAT2	1-acyl-sn-glycerol-3-phosphate acyltransferase beta	18687.4	17472.2	7725.86	31603.1	14684.9	27036.2	44060.1	8290.78	47198.8	36655.3	50175.8	15096.6	41413.9	19994	23965.9	26217.6	32473.5	34045	28616.4	28310.5	32843.9	23038.7	26612.1	12437.9	26115.5	25162.5	16592.1	48734.6	50662.3	56705	38610.4	30460.7	28480.9	29505.8	28376.1	10595.7	50894.7	43278.8	9007.33
Q9NRZ7	Q9NRZ7	PLCC_HUMAN	AGPAT3	1-acyl-sn-glycerol-3-phosphate acyltransferase gamma	26417.6	35998.7					35162.4		30116.2	24411.9	28818.6		25504.5					39927.4	41354.2	29950.4		32008.1	34755.1		26366.6				23719.2	16872.1			15557	23694.3	24592.3		50207.7	42556.6
Q9NUQ2	Q9NUQ2	PLCE_HUMAN	AGPAT5	1-acyl-sn-glycerol-3-phosphate acyltransferase epsilon	4196.16	6140.73		7866.63	5490.25		8248.38	3301.84	9604.29				5458.31		2783.56	8360.58	9461.35	8713.58	8019.03	6746.85	6892.94		6048.77		4642.64	6412.93	5419.62	17348.2	10321.7	48014.2	13081.9		12749.7	11413.4	14097.9	2053.44	12918.8	18208.6	3946.18
Q9UPR0	Q9UPR0	PLCL2_HUMAN	PLCL2	Inactive phospholipase C-like protein 2		13504.6		14125.3	9146.11	19459.1	26495.4		19056.3		10783.7	6531.02	7613.82	7271.43	8519.82	18584.4	16005.7	14011.9	15794.6	15156.9	13136.7	7810.14	12163.7	9599.27	9637.25	11921.9	4683.8	13748.4	14820.2	10913.5	15163.7	11223.8	6544.85	23794.5	24330.8	5040.37	30984	35485.7	9846.48
Q9NUJ7	Q9NUJ7	PLCX1_HUMAN	PLCXD1	PI-PLC X domain-containing protein 1			14368.7																																5468.86
Q8IV08	Q8IV08	PLD3_HUMAN	PLD3	5'-3' exonuclease PLD3	18035.3	25528.8	25712.8	31668.4	21823.2	33637.1	39266.9	11796.9	28116.7		14834.5		11211.5	13470.9	7283.77	17632.2	27392.7	32942.7	22806.3	23898.7	21942	17987.4	16622.7	36487.9	24013.7	15849.8		13434.2	21606	14402.1	22046.8	17623.7	5624.84	27192.6	43936		36179	34206.4	10301.2
Q15149	Q15149	PLEC_HUMAN	PLEC	Plectin	87570.8	117198	50095	89240.9	52177.2	84492.4	147504	75272.5	123474	27260.3	47538.1	39991.3	53545.2	115160	42301.3	101607	182030	104755	113196	112619	116670	77832.4	52404.5	96727.2	89972.1	65327	42405.9	122700	97469.7	55986.1	132511	100622	51980.5	60997.3	76656.2	61115.3	121719	127757	72930.6
Q7Z4H8	Q7Z4H8	PLGT3_HUMAN	POGLUT3	Protein O-glucosyltransferase 3	12582.6	8928.08		10532.3		13460.9	8680.17	3803.96								14671.4	19395.8	21339.5	13876.7	14357.7	16052.6	5924.27	4296.85		6946.77	3436.83		16479.1	12736.8	8667.96	11847	15375.3	6391.6				12790.4	16205.8
O60664	O60664	PLIN3_HUMAN	PLIN3	Perilipin-3	141701	149237	47310.4	208449	170665	191762	396996	127072	232265	93766.1	132995	69131.5	131479	87149.5	95653.3	146983	182952	253624	220037	209240	219852	153919	151844	55386.7	163820	214295	78740.3	161732	168220	134421	166415	157774	104150	268966	279099	68698.5	437063	454357	74784.5
P53350	P53350	PLK1_HUMAN	PLK1	Serine/threonine-protein kinase PLK1	10212.7	16356.1		61096.1	6884.82		14491.6	11417.6	14676.2	8598.93	13158		12046.1	12823.6	24813.4	7813.47	10056.9	11803.3	14910.9	14729.6	19820	9016.13	6709.9		12923.3	12444.8	5662.8	21821.8	17734.6	23425	21150.3	20165.7	10146.4	5618.49	6535.81		18730.4	50422.7	7915.38
Q9Y342	Q9Y342	PLLP_HUMAN	PLLP	Plasmolipin				17748.8		23880.2	27338.5		11793.6					7371.49				17120.9			7908.96		9511.11			12970.4			5895.85						6004.59		34027.7	24685.3
Q02809	Q02809	PLOD1_HUMAN	PLOD1	Procollagen-lysine,2-oxoglutarate 5-dioxygenase 1	28697.5	30394.9	17815	31631.4	17940.6	27482.8	40818.6	19038.8	27345.2	9251.08	19167.3	18675.6	19189.4	17990.6	18372.5	37367.1	40601.1	58191.9	56601.3	46407.9	38147.4	27572.7	17666.4	16313.9	26213.3	33741.2	23275.1	44435.4	58181.8	37357.8	51308.8	44622.8	30944.3	23871.2	18494	8458.77	72159.3	76247.8	20817.2
O00469	O00469	PLOD2_HUMAN	PLOD2	Procollagen-lysine,2-oxoglutarate 5-dioxygenase 2	40780	44213.1	10051.8	31839.6	25613.1	38530.3	54609.1	33194.6	52933.3	16004.6	22552.1	16221.5	33367	27747.9	27073.5	52855.3	63526	74400.1	77120.6	75517.8	74655.3	30882.4	32659.9	13105.3	44050.3	47704	34190.1	76812.1	72022.4	49344.2	63926.7	62178.7	44563.5	40613.8	33650.1	15073.9	72011.5	78478.4	24366.3
O60568	O60568	PLOD3_HUMAN	PLOD3	Multifunctional procollagen lysine hydroxylase and glycosyltransferase LH3	51942.7	54980.4	16230.4	41618	24494.5	42690.1	47933	36986.8	53132.6	12123.6	15570.5	16849.3	29762.9	29339.9	30894.8	58180.2	67293.2	72476.5	75633.1	66052.7	73143.9	24848.7	21469.6	14628.8	36233.8	38247.8	26109	63215	66648.3	33153.2	68574.8	68356.6	37636.5	31106	22937	17033.4	65028	72761.6	19723.8
Q04941	Q04941	PLP2_HUMAN	PLP2	Proteolipid protein 2	563598	714098	259561	2583590	1126830	2206350	1814710	683158	1067350	980197	1330600	426935	917858	545952	524827	690342	826176	1039550	1272250	603919	676162	907790	858040	239304	770429	716407	312202	798593	770829	413024	415330	441624	211842	1494950	1532590	310953	2263490	1796050	257708
P41247	P41247	PLPL4_HUMAN	PNPLA4	Patatin-like phospholipase domain-containing protein 4	60488.3	47709.3	12410.6	79508.8	28354.8	59345.5	59730.6	9989.94	24163.5	17711.3	21248.6	8303.74		29873.3		127300	80062.9	112620	93757.9	56134.4	71041.6	23579	24435.5	9638.6	12123.3	30797	5257.76	62631.8	100671		44826.9	48919.8			6261.28	10359.7	24093	14090.6
Q8IY17	Q8IY17	PLPL6_HUMAN	PNPLA6	Patatin-like phospholipase domain-containing protein 6	8019.64	7730.14	3698.32	10333.7	5928.43	10814.5	10031.7	5349.06	11236.6	3012.57	4847.44	4396.92	5483.95	6984.96	3620.02	10447.6	15878.8	16639.4	11608.8	10905.2	10157.6	9795.53	8065.99	5321	5296.13	7962.26	4913.21	17881.8	20368.9	19912	13520.7	10752.3	9022.09	11304.4	9734.89	3409.87	16421.9	10532.5	3727
O14494	O14494	PLPP1_HUMAN	PLPP1	Phospholipid phosphatase 1				17208.7	6645.04	10736	18331.3	2418.64	8080.2								4029.45	6763.53			3288.27													6890.39	6461.67		14213.3	8109.69
O43688	O43688	PLPP2_HUMAN	PLPP2	Phospholipid phosphatase 2	46359.6	45949.9	6758.29	103874	61425.8	103566	115861	39930	74712.3	46059.4	54679.7	19918.3	39075.1	44234.3	13633.8	62753.3	63324.6	80341.6	59168.5	55999.8	53874.5	41233.1	53127.3	13008	45904.5	45918.1	19662.4	64488.1	48147.7	34788.4	55184.2	32756	13357.4	88931.3	75071.4	19637.4	124357	100592	13359.8
O14495	O14495	PLPP3_HUMAN	PLPP3	Phospholipid phosphatase 3	15775.6	16826.4		93357.7	69192.8	102653	105117	43778.3	93093.9	44099	38157.2	13062	38645.7	38253.1	8860.24	112287	36867.7	113147	76618.7	50764.3	72020.6	48484.5	50805.9		53773.3	50947.6	12263.9	28996.2	26928.2	21390.3	30212.6	18518.4	13726	83093.6	76657.6	11309.3	106017	84495.1	6393.92
O43660	O43660	PLRG1_HUMAN	PLRG1	Pleiotropic regulator 1	10618	13738.4		27404.1	3147.61	17077.2	10800.4	7332.01	5724.37		3980.91	1404.21	4111.69	2592.88	1803.04	17315.9	18503	16960.2	19176.9	11231	15087.3	22704.5			3280.15	5702.5	1235.21	12683.3	12657.3	7216.23	12791	10892.3	5369.48	6822.14			7928.03	12656.6
Q9HBL7	Q9HBL7	PLRKT_HUMAN	PLGRKT	Plasminogen receptor (KT)	7176.88	35284	3392.5	27365.1	11237.6	26531.7	39922.9	10078.6	35868.2	7758.55	9153.26		8589.03	9795.08		34022.1	30904.1	21301.6	21866.9	14959.1	9657.92	69372.6	17232.9		104409	37277.3		16191.1	10063.3	4291.75	16675.6	13234		40314.1	35347.9		38938.3	32842.9
O15162	O15162	PLS1_HUMAN	PLSCR1	Phospholipid scramblase 1	17442.6	16125		40813.4	20476.4	41187.5	48755.6	14458.6	39976.7	18360.4	28607.2	12561.3	22115	20178.2	7776.01	22637.1	23168.9	38263.6	24638.5	25084.7	30576.1	17904.7	21880.2	7786.6	27432.3	23784.4	6897.25	28696.1	25719.2	13390.5	22221.5	21520	6906.84	39024.3	46439.4	10058.6	48114	42585.8	7983.69
Q9NRY6	Q9NRY6	PLS3_HUMAN	PLSCR3	Phospholipid scramblase 3			5729.41	5474.36	2801.03	9839.99	15943		12323.6		4024.84		2619.39	1912.1	2356.49		19649.5					4262.95	3873.96		7888.96	3478.45		4620.76	1199.87		5003.44	2134.28		11084.1	10038.1		10884	8760.86
P13796	P13796	PLSL_HUMAN	LCP1	Plastin-2			13096.6														5064.12
P13797	P13797	PLST_HUMAN	PLS3	Plastin-3	94481.3	118725	45261.9	113046	49899.3	90095	100213	54562	95431.6	24633.9	44210.2	35082.8	39704.1	70183	44887.2	113855	145383	204025	158734	151269	144842	50556.9	47354.4	20689.6	54488.9	48160.2	26159.1	123822	132742	45120.3	114024	125929	39989.3	46165.7	45784.7	38614.6	117285	106558	33312.1
Q9UIW2	Q9UIW2	PLXA1_HUMAN	PLXNA1	Plexin-A1		7491.3		7848.66		8591.73	9956.3	4270.29	11835.9		4156.77					5831.35	7520.77	11236.9	6706.09		6213.77	4591.6	7399.8			5548.49		10875.6	9177.86	2409.33		5296.03		7864.52	9164.15		12372.9	9326.84
O15031	O15031	PLXB2_HUMAN	PLXNB2	Plexin-B2	237594	241910	82005.1	276222	164520	277360	361899	155292	310259	108278	151933	85580.5	144400	118397	112721	270887	284852	322051	294092	255594	281631	181425	193941	86526.1	194942	199353	104499	288158	293544	202444	267488	248475	128535	250344	228811	86482.5	317197	299104	86106.4
O43808	O43808	PM34_HUMAN	SLC25A17	Peroxisomal membrane protein PMP34	25880.3	26619.8		61509.2	15512.9	50291.4	69743.6	10373.5	39584	14289	22775	14287.5	13561.7	21149.4	8790.65	41718.2	55614.5	52268.5	60904.8	41625.4	46946	48637.9	23351.5	44113.7	32366.4	28160.2	15388.9	53118.9	50722.3	35634.8	37975.1	36420.2	17258	44533.2	37772.1	14330.7	44227.3	41477.5	8227.46
Q6P1K2	Q6P1K2	PMF1_HUMAN	PMF1	Polyamine-modulated factor 1	17701	17433.1		10017.2		15529	18693.4	5857.4	18996.5		6429.12		8013.56	6591.98	8290.77	21114.4	21095.4	25621.5	22891	16573.6	20559.1	5742.48	4275.67	22670.5	9071.12	13234.3		23674.9	21125	9699.28	15607.4	15031.8	7832.43	12990.2	10908.3	5930.93	14026.5	21211.9
P29590	P29590	PML_HUMAN	PML	Protein PML	4097.16				3228.97	5879.48										10286.9	8035.3	7370.33			5042.38					4102.65		8455.28	7740.43
O15305	O15305	PMM2_HUMAN	PMM2	Phosphomannomutase 2	11640.9	17595.1	2661.22	10068.9		10299.6	13755.2	5182.11	8270.87						7018.95	14244.7	18964.6	29688.5	16517.3	19973.3	18926.1	2219.91			4828.97			11608.7			9051.35	16110.8				3032.81	8743.14	10564.8	3107.09
P54278	P54278	PMS2_HUMAN	PMS2	Mismatch repair endonuclease PMS2	33738	43380.8	18341.9	34398.4	71179.3	38156.1	42197.4	26394.4	56115.3				21484.3	21826.5	19434.2	42491.5	47054.5	47692.4	41519.1	34888.4	38348.9		19522.3		60140.1	36582.4	17690.2	46613.9	48702.9	35990.4	40633.6	34938.1	33575.2	44669.2	47327		51884.6	55268.7	23938.5
Q15126	Q15126	PMVK_HUMAN	PMVK	Phosphomevalonate kinase	18900.4	19434.3		13705.4	5582.64	11983.7	20245.1	11917.6	18510.6		4740.01		4834.32	15082.5	6527.63	18799.2	24211.7	25583.1	21389.5	21936.3	22345	7461.3	5146.12	4325.5	8259.62	9497.5	6714.41	25048.1	20242.8	4541.71	24096.7	23789.8	4952.9	3315.78		6376.13	17854	20338.5	6219.24
Q6XQN6	Q6XQN6	PNCB_HUMAN	NAPRT	Nicotinate phosphoribosyltransferase	2847.8			4839.14		4727.28										2703.42	11195.9	5748.98			2814.05	4298.87						5316.97	3285.65			6154.21
Q8N490	Q8N490	PNKD_HUMAN	PNKD	Probable hydrolase PNKD	23905.7	24705.1		50805.8	21277.5	61730.4	35137.7	22909.1	19970.2	18707.4	21917.6		23089.6	23386.1	13427.3	35543.3	51375.2	42261.3		35643.9	43119.4	29228.9	16616.9	10094.6	25883.6	26610.7	14990.2	40786.9	34269.6		28971.6	32367.8	15010.5	38667.2		23252.1	54137.5	81903.7	16274.1
Q9NRX1	Q9NRX1	PNO1_HUMAN	PNO1	RNA-binding protein PNO1	23396.2	19789.4	6689.63	15820.5	7202.4	12004.3	18757.7	12033.5	9744.13	5236.93	5747.04	6839.14	10747.2	11346.5	10715.5	23481	21471.9	31371.5	27742.7	38682.7	26712.7	8462.57	10762.6	5303.01	11840.6	14191.3	8021.86	26320.2	32595	10541.3	26175.1	23327.8	9649.08	14606	11841.6	7927.03	26512.6	22417.6	6860.43
P00491	P00491	PNPH_HUMAN	PNP	Purine nucleoside phosphorylase	13471.3	31427.3	34950	50992.1	21818.8	38105.1	22562.7	16602.6	22231.7	8583.74	10917.2	25342.4		16921.3	13496.9	21427.3	28196.1	51028.5	49133.5	28380.3	24232.2	54790.8	19707.3	47636.9	15430	20600.5	13659.5	22239.9	31644.3	33949.6	19379.9	25337.5	12843.4	30240.4	12280.3	17928.7	20378.8	25325.9
Q9NVS9	Q9NVS9	PNPO_HUMAN	PNPO	Pyridoxine-5'-phosphate oxidase		11097.8																11470.3	13985.6		11597.3								10837.1		13708.8						21086	18711.8
Q8TCS8	Q8TCS8	PNPT1_HUMAN	PNPT1	Polyribonucleotide nucleotidyltransferase 1, mitochondrial	130292	147554	51868.8	142528	87320.3	138543	147924	75158.8	123665	46923.9	78727.4	51604.1	64526.6	58142	53045.1	168932	191040	229830	181333	168079	187665	112499	101787	67909.9	95644.4	99622.8	66372.2	205283	179143	218291	260635	260744	213771	135540	125258	87165.2	686597	690917	275818
Q8TEM1	Q8TEM1	PO210_HUMAN	NUP210	Nuclear pore membrane glycoprotein 210	58698.7	55888.6	19974.6	47479.7	31382.7	44313.8	86927.2	39523.9	75017.3	26725.1	26564	23871.1	31971.5	36914.4	33889.7	53205.9	55041.1	60605.8	77994.5	74841.2	63907.6	32748.9	33304.5	18802.9	52863.7	48242.4	27050.7	57461.3	60349.9	39631.5	64898.5	64182.3	30927.4	40027	36541.5	25182.2	85482.9	70546.8	25972.4
P20264;P20265;P49335	P20264;P20265;P49335	PO3F2_HUMAN;PO3F3_HUMAN;PO3F4_HUMAN	POU3F2;POU3F3;POU3F4	POU domain, class 3, transcription factor 3	7460.27	4864.93				3853.87	6949.27	3245.54	7268.94				5644.5	3159.07		6945.75	4822.39	11677.8	6171.63	8600.12	10531				11334.9	8432.76	7677.87	6290.5	6626.66		35388.7	40740.3		4080.1		6358.27			146965
O00592	O00592	PODXL_HUMAN	PODXL	Podocalyxin	138722	143809	45022.1	263999	151688	291769	386988	130482	271119	134866	170561	76975.6	133378	150575	90788.9	232969	234566	254711	206658	180698	202553	158570	183120	75353.4	166953	171893	84845.9	250185	236961	133953	173122	187511	106728	263115	245542	94036.4	322504	307048	74485.1
Q8WVV4	Q8WVV4	POF1B_HUMAN	POF1B	Protein POF1B		102607	59980.3	123727	56885.2	107157	201208	77841.4	140397	12533.5	31469.8	19649.8	13328.4	209278		54039	786245	48289.5	71963.5	35086	42803.1	114267	26198.6	78033.7	27553	45782.6	18967.8	36009.9	14694.5	28070	26685.3	17632.3	30654.4	26805.8	38460.2	42998.7	36676.4	55018.3	18993.1
Q7Z3K3	Q7Z3K3	POGZ_HUMAN	POGZ	Pogo transposable element with ZNF domain	24598.8	33306.2	8664.58	29332.3	19511.7	34487.5	22326	11722.3	21717.1	9748.43	12374.6	18805.1	9346.38		12029.4	44974.2	48781.4	52001.8	37037.9	34517.2	37731.2	16912.5	18905.9		12320	16477.2	8553.42	37066.8	33616.2	31581.2	30703	30233.8	14166.5	15177.7	18503.7	9553.44	33601.6	25709.8	9403.98
Q15165	Q15165	PON2_HUMAN	PON2	Serum paraoxonase/arylesterase 2	31571.8	29188.8	12115.2	73645.6	58140.2	69789.9	104263	31606.1	73018.3	26356.9	43180	16725.9	26919	12600.1	17497.9	33439.6	33344.6	50987.3	40964.2	35265.4	36215	38514.3	44194.9	11715.7	30377.6	45719.2	12906.6	38264.6	33951.3	28667	30902.8	35979.2	19499.4	77709.8	58916.4	11139.9	107945	102682	12161.5
Q99575	Q99575	POP1_HUMAN	POP1	Ribonucleases P/MRP protein subunit POP1	7925.32	9986.13					7597.48									9976.62	8273.68	10676.6	8816.05	15327.5	8401.83	4007.33				4234.45	6062.92	10580.5	9992.95	7403.74	8151.56	9408.65			6408.1		23192.7		7937.44
O75817	O75817	POP7_HUMAN	POP7	Ribonuclease P protein subunit p20	24594	26337.2						32336.8				17194.1	14270.2	24129.3		37892.1	28571.4	31328.5	34015.7	32264.9	22647.2	31720.5	22171.5	17449.5	22129.5		15693.1	32298.8	35240.3	25216.4	27221.3	24180.6					40236.2	42226.6
Q8N131	Q8N131	PORIM_HUMAN	TMEM123	Porimin	31425.4	22095.4	10480.7	73947.7	53413.3	94547.9	117592	37766	96647.6	44420.9	53387.8		51302.6	45823.8	13650.6		39350.2		21677.9	30464.7		48698.4	46614.2		62575	52571.5	11011.3	41196.3	37349.4	17046.2	36373	39539.9	13235.3	100166	101366	9629.58	128713	120220	9853.7
P62136	P62136	PP1A_HUMAN	PPP1CA	Serine/threonine-protein phosphatase PP1-alpha catalytic subunit	45122.4	52730.6	21212.8	36355.3	27679.1	37085.6	42980.7	25033.3	35820.2	13218.5	18083	22493.7	20230.5	30542.7	28317.1	60850	71962.2	74465.4	62951.2	52842.5	58354	19761.8	23644.6	13895.6	33906.8	29435.4	18554.1	58219.8	59630.5	32168.3	57009.9	60057.2	25450.4	28978.9	29338.8	24459	39887.4	45451.9	16896.8
P62140	P62140	PP1B_HUMAN	PPP1CB	Serine/threonine-protein phosphatase PP1-beta catalytic subunit	100704	109312	38909.2	82193.2	57475.4	85259.3	90971.4	53749.4	81102.5	40485.2	43700.4	57383.3	31702.9	57892.4	55872.4	138497	171979	188927	143605	141314	128583	51665.1	45897.8	49206.7	53895.1	48136.9	42707.9	133823	172896	80251.6	118579	123207	48851.2	60612.7	59756	52393	89301.5	84819.5	42787
P36873	P36873	PP1G_HUMAN	PPP1CC	Serine/threonine-protein phosphatase PP1-gamma catalytic subunit	18268.5	22243	8446.38	19829.9	8083.2	17527.5	19022.5	8485.5	18989	5647.71	7515.9	8909.77	8104.11	15152.1	11137.1	29259.7	34552.1	28718.6	29889.5	23503.3	26713.9	9137.47	11701.7	9381.62	9784.11	16057.5	9632.09	26078.2	26449.7	13899.8	23955.5	30957.8	9183.85	9391.91	11221.1	10642	14927.7	26757.5	6988.33
Q96QC0	Q96QC0	PP1RA_HUMAN	PPP1R10	Serine/threonine-protein phosphatase 1 regulatory subunit 10	49235.8	59037.2	17936.8	37227	26642.8	37841.7	41604.8	31231.1	35304.5	17555.5	16946.7	25301.1	19165.4	23539.4	26839.3	57148.7	63744	71908.8	62918.6	53349.4	65576.9	24854.9	27165	15213.2	28533.9	24546.8	18908.2	59084.6	55617.4	27542.4	53349.8	48661.4	20709.9	32857.3	29375.6	17227.2	47132.2	43350.8	18144.3
P62714;P67775	P62714;P67775	PP2AA_HUMAN;PP2AB_HUMAN	PPP2CA;PPP2CB	Serine/threonine-protein phosphatase 2A catalytic subunit beta isoform	36854.3	47646.7	15466.9	38230.3	25923.2	40490	63104.2	44497	48572.3	12241.7	26687.7	20162	23449.7	35548.5	39863	51923.9	61344.3	73495.2	81565.3	68611	64017.3	26992.8	29547.6	30840.1	31208.8	35564.8	39968.2	47544.1	64708.3	35856.7	68326.5	61966.9	42254.6	19465.1	25722.1	23065.9	61318.4	72059.6	25858.1
Q08209	P16298;P48454;Q08209	PP2BA_HUMAN	PPP3CA	Protein phosphatase 3 catalytic subunit alpha	21579.5	26915.1		17777	5200.33	14653.1	29593.2	12848.6	26984	2454.38	8643.59	4217.45	8947.61	13382.6	6180.65	23891.2	37821	33995	28332.1	32289	35447.1	13143.4	5262.48	9888.03	32417.8	21030.4	6827.25	26181.1	23127.9	11630.9	26617.7	21863.1	9140.66	14841.6	17146.1	4188.5	26322.7	32133.1	8100.24
P48454	P48454	PP2BC_HUMAN	PPP3CC	Serine/threonine-protein phosphatase 2B catalytic subunit gamma isoform	11579.4	11525.4				11403.9		5834.08						5422.68				17971.5	15325.9	12596.5			4844.78		11263.1	8480.69	2827.57			3103.85	11894.3
P60510	P60510	PP4C_HUMAN	PPP4C	Serine/threonine-protein phosphatase 4 catalytic subunit	18328.8	26718.9	6483.21		6698.73		27740.9	15668	26966.2			5300.19		14449.8	9750.92		32868	40942.3	33385.2	33421.8	37925.7		8781.4	6592.03	16601.6	13089.9	12337.5		18154.8		36367.7		8010.44	7095.16			30558.3	23539
Q86T03	Q86T03	PP4P1_HUMAN	PIP4P1	Type 1 phosphatidylinositol 4,5-bisphosphate 4-phosphatase	2688.53	2835.98		4224.09	3014.96		7568.87									5796.97	2812.61	6026.45	5537.66	3069.21	5792.12	5057.46	5099.96			4692.86		8133.9	7022.38	4500.72	9235.02	2411.55		5359.15	5860.65		7840.25	7449.04
Q8TF05	Q8TF05	PP4R1_HUMAN	PPP4R1	Serine/threonine-protein phosphatase 4 regulatory subunit 1	24224	20701.1	2942.48	29213.4	18339.3	26259.6	49056.4	22461.4	43484.8	11034.5	15887.4	12458.4	17129.7	17454.7	16380.3	32502.8	31383	33429.4	41539.1	31389.7	33598.1	26366.6	23157.4	12283.9	28348.3	30474.6	15233	33231.8	43163.6	27066.1	34733.4	33778.3	19524.9	29674.6	25510.1	11052.3	49460.3	43690.6	11576.8
Q9NY27	Q9NY27	PP4R2_HUMAN	PPP4R2	Serine/threonine-protein phosphatase 4 regulatory subunit 2	19522.2	21891.4	4313.74	13817.2	6355.78	12718.2	17501.4	11248.6	12903.4			4493.9	6980.36	7219.21	5591.69	21578	26420.7	26927.6	31756.8	26813.1	27306.4	7875.14	5817.88		8498.2	14345.7	6200.83	23367.4	20341.7	8601.27	23291	25774.5	7959.84	10332.7	6365.25		22204	27538.2	5065.22
Q9UPN7	Q9UPN7	PP6R1_HUMAN	PPP6R1	Serine/threonine-protein phosphatase 6 regulatory subunit 1	30713.9	42620.4	12195.8	40178.2	20082.8	39399.7	54977.4	26870.6	52058.2	16524.3	15567.4	20665.9	26808.2	30458.5	24575.6	52154.8	52952.3	56202.5	49140.7	45938.7	45702.4	34440.8	36106.2	17048	41720.1	44633.9	25937.6	69203.7	75958	48977.3	48702.4	39759.1	23884	38216.6	38204.2	22953.2	50464.7	47530.4	19080.7
Q5H9R7	Q5H9R7	PP6R3_HUMAN	PPP6R3	Serine/threonine-protein phosphatase 6 regulatory subunit 3	21607.7	28987.2		38341.3		20239.7	39099.6	19623.1	28271.6	6826.22				17095.9	9593.75	30170.7	44923.7	29558.2	36840.9	27035.4	30857.9	27046.1	15064.2		24114	22847.8	15170.8	35363.7	30385.6	13575	26442.3	26706		20444.6	22704.3	5127.35	31952	33373.4	8943.67
P24666	P24666	PPAC_HUMAN	ACP1	Low molecular weight phosphotyrosine protein phosphatase	85051.1	97224.1	32760	53298	39638.3	53121.7	218203	117341	193323	16691.9	25575.7	31323.3	134799	116960	153888	70187.7	83333.6	104495	220944	203715	203269	37606.4	29272.6	31017.8	195618	204325	184172	68451.7	82050.2	44015.5	226018	218499	156755	34595.2	27756.9	31990.9	421844	404506	167027
P11117	P11117	PPAL_HUMAN	ACP2	Lysosomal acid phosphatase	102404	98078.2	29007.9	257711	183909	247002	362532	81413.1	264411	89523.5	141098	39288.4	97280.3	76141	47377.6	117528	132582	166121	125625	128049	140232	132475	129067	42800.6	134449	138527	36090	132689	119985	67895.8	110055	102992	47070	222825	176162	31315	264858	251863	36933.2
P15309	P15309	PPAP_HUMAN	ACP3	Prostatic acid phosphatase		21160.5	75064.3	17582.6	4825.96	11142.7	22132.3	5574.99	12882.1					23610.5			22949.3				9717.52	4874.56		45253.2	13849.4									14280.6	20199.6		7831.24	9931.13
P05187	P05187;P09923;P10696	PPB1_HUMAN	ALPP	Alkaline phosphatase, placental type	23932.6	28914.7		100317	70051.1	96693.7	218255	58482.3	147600	52204	64106.8	38713.3	70025.9	60879.6	58469.8	45122.6	44179.8	59912.3	53452.5	52074.4	41805	49060.1	59571.4	20136.5	54955.3	68969.7	30416.4	52335.6	58942	58856.2	52678	52317.4	27082.8	156377	142051	19497.4	208366	200686	12709.4
Q4J6C6	Q4J6C6	PPCEL_HUMAN	PREPL	Prolyl endopeptidase-like																															5559.08	2795.62					23511.4	24621	2881.25
P10619	P10619	PPGB_HUMAN	CTSA	Lysosomal protective protein	5572.65	10040.5	28247.5	12608.4	5527.91	8252.71	12043.5		5699.03		2580.25			6003.82		10330.3	13785.3	7747.84	5053.45		5122.73	10646.1		33562.7	15727.2	9227.33		13747	10599.1	3651.83	7303.23	7888.51		19391.6	25521.6		4478.22	11663.6
Q8NEY8	Q8NEY8	PPHLN_HUMAN	PPHLN1	Periphilin-1	52476.4	60511.9	15762.6	33670.3	22684	45023.9	67301.9	43923.1	40149.1		22107.8				26042.2	61852.4	59155.3	67118.9	79378.8	75204.9	59228.4	25109.6	25579.2	12288.6	31951.4	27279.9	19580.3	63841.5	65102.9	27218.7	68832.4	35188.4		38087.9	31382.6	40017.2	64801.1	51486.1
P62937	P62937	PPIA_HUMAN	PPIA	Peptidyl-prolyl cis-trans isomerase A	244405	344868	140001	258005	168756	193568	202754	147314	198308	70999.2	94992.7	153649	100980	199051	221717	302607	391241	788244	349208	380744	261114	113119	84024.9	102758	97332.9	137115	145072	305151	514209	255061	311256	541903	199656	129001	98943.8	185023	252194	308357	145297
P23284	P23284	PPIB_HUMAN	PPIB	Peptidyl-prolyl cis-trans isomerase B	918921	914560	563729	1282100	670550	1082290	1099760	598172	940914	538074	771019	830749	564841	851768	950834	1371410	1584050	1512320	1407670	1107500	1090060	769733	684768	635935	758516	722057	776927	1420630	1398630	942251	1370070	1362600	730114	1028540	789512	854828	974168	945062	747968
P45877	P45877	PPIC_HUMAN	PPIC	Peptidyl-prolyl cis-trans isomerase C	1078740	1081150	739224	1580010	966084	1332020	1170870	897585	1117760	786905	888929	1003080	752800	1133040	1160960	1435040	1461740	1445440	1483220	1259220	1093870	1059070	1104160	868012	1084050	1061390	1061120	1684550	1737900	1130020	1732740	1689930	1019370	1055840	775037	1053270	1171350	1033970	935443
Q08752	Q08752	PPID_HUMAN	PPID	Peptidyl-prolyl cis-trans isomerase D	70786.1	71259.5	27404.7	50516.2	33929.4	47564.6	105441	66397.6	108361		28255.2	24878.2	46759.3	54245.4	57789.9	72078.4	84619.3	96244.8	121359	120284	117299	23091.7	35797.6	30296.1	60041.3	73770.6	58404.1	63128.9	88311.7	65039	137397	131140	90567	39252.7	48004.9	25745.1	120088	107496	54986.7
Q9UNP9	Q9UNP9	PPIE_HUMAN	PPIE	Peptidyl-prolyl cis-trans isomerase E	13868.5	16016.6		11660.5	4644.95		18248.3					12741.8		10776.8	16294.9	14378.7	16457	21496.6	20071.8	19554.3	17590.5	10901.6			5618.66	9165.69	6784.25	12308.1	13803.3	13322.1	20380.4	17198.2	9572.82	10388.4	12772.3		16689.7	21047.3	8508.88
P30405	P30405	PPIF_HUMAN	PPIF	Peptidyl-prolyl cis-trans isomerase F, mitochondrial	18824	22889	5031.4	24605.6	14819.2	33027.1	27963.5	13181.4				14873.4	11262.9	21436.8	22089.2	28386.3	30990.8	47256	30136.4	29673.5	26630	12951.2	8499.28	14864.6	11158.3	13906.3	17623.4	30639.6	38403.5	17482.4	32628.3	41083	27015.3	16066.5	9850.24	15733.6	64764.1	78631	32111.7
O43447	O43447	PPIH_HUMAN	PPIH	Peptidyl-prolyl cis-trans isomerase H	37528	43350.1	15718.9	47301.1	22454.6	29248	53399.8	20487	32396.3	14439	18258.7	29218.1	14267.3	25286.9	33179.7	59380.7	49246.8	64309.3	51698.7	46052.6	36710.8	21015.5	14616.4	27534.6	29929.5	26707.9	33837.3	43824.5	41705.8	31419.2	62322.1	44602.6	34680.3		13118.8	31232.4	37225.3	30107.9	25586
Q9Y3C6	Q9Y3C6	PPIL1_HUMAN	PPIL1	Peptidyl-prolyl cis-trans isomerase-like 1		6484.51		2162.83			2358.51										7404.6	7419.2	7379.93	5981.95	6915.95							3419.62	5269.21			4171.86		3434.78				5057.56
Q9H2H8	Q9H2H8	PPIL3_HUMAN	PPIL3	Peptidyl-prolyl cis-trans isomerase-like 3	13829	17627.9		12039.2	6585.93	18096.6	16203.8	10058.9	8716.24	5316.94		9384.91	3219.36	18137.7	9005.23	24397.9	21929.7	32920.1	24564.6	23327	31907.1		5460.42	5392.65		11526.4	7324.07	17384.3	20829.5		29483	21914.1	11876.2	3102.96		9478.97	12040.5	15525.3	10232.7
Q8WUA2	Q8WUA2	PPIL4_HUMAN	PPIL4	Peptidyl-prolyl cis-trans isomerase-like 4	23888.1	25217.6	13402.6	22783.4	9691	22178	30346.4	11636.6	25001.6	7175.23	7865.85	9632.23	9528.34	8426.06	10538.5	24786.6	29675.3	29164.7	37390.2	33058.7	31690.3	13708.6	8942.2	10257.4	22632.4	14953.7	13168.4	20920.3	27829.6	10385.4	33625.5	30085	11768.5	12039.1	9660.52	4348.79	28957.9	21960.8	10103.3
P35813	P35813	PPM1A_HUMAN	PPM1A	Protein phosphatase 1A	109090	109926	23206.1	50138.8	33385.7	55005.3	153944	82636.2	146056	25705.7	30454.3	33923	93452.6	48384.6	105830	67168.7	72130	68684.4	218605	173258	206229	33808	34368.6	30189.7	121201	108985	126003	53529.8	62916.4	54191.9	181709	180800	113309	35667.7	36866.2	24597.9	155337	154228	79933.2
O75688	O75688;P35813	PPM1B_HUMAN	PPM1B	Protein phosphatase 1B	1317710	1350470	216202	257893	168911	245382	2313440	1611890	1781250	148229	174188	211604	1345700	679844	2843510	323587	301387	393876	3230250	2824790	2745020	214163	204961	167670	1418340	1846380	2151980	308472	337343	272495	2310020	2103810	2284060	231086	210158	193274	2318200	2269030	2158930
O15355	O15355	PPM1G_HUMAN	PPM1G	Protein phosphatase 1G	29969.7	38678.7	17823.8	169356	111965	176792	266646	210146	241528	5721.99	9692.7	8086.81	16111.4	17350.4	19959.6	29970.4	38832	54170.7	46123.5	48235.5	58715	28399.8	29295.6	21461.3	56013	59407.4	70361.3	32423.8	32158.8	18303.2	42559.2	39667.9	25812.8	27128.5	24154.3	16309.1	52523.8	58210.2	25889.2
Q9Y570	Q9Y570	PPME1_HUMAN	PPME1	Protein phosphatase methylesterase 1	41535	40912.6	5434.42	34396.4	14246.1	27249.6	30954.9	14931	29121.1	8407.23	17343.4	9357.97	15632.9	27459.8	16292.3	42666.6	44912	67528.2	61173.2	71052.6	62081.2	14281.1	15288.3	5865.78	13473.4	20769.6	9712.75	47710.3	38962.1	10566.1	43235.4	41685.5	5752.2	12303.3	7348.18	10009.9	37714.6	40662.9	5038.62
P50336	P50336	PPOX_HUMAN	PPOX	Protoporphyrinogen oxidase	13431.9	14243.1	4436.52	12472.6	8909.34	16697.2	15780.2	9907.07	16397.4		9131.34		11189.7	13969.4	4762.12	12449.4	17146.3	24338.8	13470.8	22050.4	19632	19013.1	8561.24	7090.54		9837.35	6746.1	18083.1	15977.1	11138.4	28330.8	25781.6	30860.4	20745.9	26084.8		52001.5	60446	30773.6
P53041	P53041	PPP5_HUMAN	PPP5C	Serine/threonine-protein phosphatase 5	7584.34	7768.72						3443.8	5027.57				3425.37		2382.29		10280	12941.5	14797.7	7115.2	11031.7				4503.09		3355.72	8870.94	8768.57		4149.31	10784.2	4523.72				8097.58	8501.83
O00743	O00743	PPP6_HUMAN	PPP6C	Serine/threonine-protein phosphatase 6 catalytic subunit	22052	20331	17981.5	26273.9	11349.1	21930.2	45179.1	18160.8	36463.1	6705.06	13701.8	10159.2	12796.4	10068.5	15924.7	35610.7	45575.5	41604.9	35158.5	32023.3	32332.2	13934.9	15830.1	16386.1	22283.4	24255	25170.5	43373.6	41780.6	45215.4	33375.2	32345.8	23442	13246.2	14935.4	16063.4	28739	29890.2	18497.9
Q6NYC8	Q6NYC8	PPR18_HUMAN	PPP1R18	Phostensin	6460.26	7073.1		7975.13	7096.46	7316.83	10664.3	3459.81	7408.2					4058.86		12036.3	8499.22	11142.4	10444.2	9685.49	11148.5			1307.67	3432.54			12672.9	7040.9	4487.08	10466.8	10652.2		5924.48	5932.51		8041.56	9704.01
O95685	O95685	PPR3D_HUMAN	PPP1R3D	Protein phosphatase 1 regulatory subunit 3D	6788.09	6899.27		4985.36	7153.1	6778.91		2627.3				5417.77		3034.67	8029.61	14200.3	10861.9	17049.3	10082		9433.9						8088.26	11809.2	11554.3	7954.62	7653.1						8058.99	5734.19	3746.35
P50897	P50897	PPT1_HUMAN	PPT1	Palmitoyl-protein thioesterase 1	12222.9	16064.6	12180	2039.18	4348.24		7574.78	6309.37		5022.6		5315.35		5893.45	7204.71	22501.7	13906.5	21938.3	15887.2	14616.4	16976.8	6485.94	4085.26	5805.95	6237.37		5848.35	22333.4	22726	20100.2	15163.2	10644.1	9779.28	2405.43	6510.84	11494.2	14737.8		7436.44
Q8NI37	Q8NI37	PPTC7_HUMAN	PPTC7	Protein phosphatase PTC7 homolog																															4527.63	5674.24	4785.31				11525.3	14629.1	3534.7
O60828	O60828	PQBP1_HUMAN	PQBP1	Polyglutamine-binding protein 1	146388	140559	75827.7	143786	101906	159060	144187	62256	125471	75128.4	89601	97134.7	73609.2	90828.1	95092.2	180234	213081	231755	168851	160656	174426	88176.2	92195.7	57171.4	66362.9	72026.5	101467	171586	166748	120104	140953	165254	95084.6	118568	96411.2	100844	122088	174877	97847.9
Q5SWA1	Q5SWA1	PR15B_HUMAN	PPP1R15B	Protein phosphatase 1 regulatory subunit 15B				9015		14278.7											7483.43	6847.99					8702.21					14008.3	16281	23914.4						5236.95
O75400	O75400	PR40A_HUMAN	PRPF40A	Pre-mRNA-processing factor 40 homolog A	62072.4	68282.1	10770	52286.1	29787.9	48456.7	54757.6	33613.6	48382.8	12776.1	24802	21550.3	19676	34580.7	19741.5	76501.9	86412.5	87428.6	64650.1	64250.2	70082.4	35616.1	28464.9	11692.4	24946.8	27279.6	15250.5	77224.7	79014.5	19826.6	62282.2	63856.1	18774.2	36325.5	31073.5	17698.6	42868.4	47071	14823.1
Q9UI14	Q9UI14	PRAF1_HUMAN	RABAC1	Prenylated Rab acceptor protein 1	14769.9	12293.3		34149.4	27347.7	34428.9	42970.1	15853	28935.9	12832.8	13033.4	7457.96	14941.2			13818.3	15698.2	24733.7	21726	20440	11330.3	13982.4	19078.5	8771.39	14990.4	24599.9	4719.87	15236.4	15054.8		12633.2	17496.5	11226.4	33055.7	34083.2	7606.57	53337.4	45873.8	3882.13
O75915	O75915	PRAF3_HUMAN	ARL6IP5	PRA1 family protein 3	96895.3	107254	36406.7	198125	175194	171129	262611	63031.6	58747.7	66507.4	60521.5	47026.7	56364	59011.2	68030	88514.3	96523.7	165701	117063	119805	89064	75733.5	84303.1	26640.1	53378.7	95586.7	39084.4	92368.4	122730	55724.2	83937.5	75211.2	40709.4	136128	150179	41079	343875	295571	38111.7
Q86YV5	Q86YV5	PRAG1_HUMAN	PRAG1	Inactive tyrosine-protein kinase PRAG1	24039	24767.1		27534.4		26997					22300.7	17798.1			14204.9	25423.8	28363.7	31221.5				24591.5	21587.8	33300.4				25811.5	25375.2	31720.4				21514.4	24474.1
O43663	O43663	PRC1_HUMAN	PRC1	Protein regulator of cytokinesis 1	32996.1	36375.4	12347.9	41935.4	20361	35329.2	33160.8	17604.6	34077.2	45129.5	53882.7	12310.8	35829.1	14119.8	10902.5	40879.2	44897.7	50412.6	26536	29649.7	35124.4	17683.4	14598.5	7485.16	21414.7	19458.1	8564.28	41466.2	35881.3	21567.3	27493.8	30943.5	15774.5	16271.7	18854.5	9973.39	25848.7	30130.3	3709.07
P48634	P48634	PRC2A_HUMAN	PRRC2A	Protein PRRC2A	36127.8	39361.9	9094.87	29539.5	20265.5	32840.5	29513.3	19354.9	28178.9	6822.34	13266.5	13740.2	12822.2	14266.1	10178	43612.4	48473.9	46920.7	37194.1	33450.4	33067.6	20623.7	19829.1	8325.69	16251.9	18458.8	11676.7	40091.7	35382.4	11757.5	30147.3	33094.9	7998.87	21495.7	24582.8	12082.8	35569.3	38220.1	8139.9
Q5JSZ5	Q5JSZ5	PRC2B_HUMAN	PRRC2B	Protein PRRC2B	22942.2	29471	10124.7	22737.4	21071.2	25022.3	29311.2	18190.7	25875.6	9781.33	17369.1	16639.1	21644	14735.4	18995	32434.3	37025.9	42503.6	29541.7	30333.7	28511.7	25090.6	16038.6	16797.1	19688.1	14399.3	8100.63	28695	29850	17590.8	26100.3	23205.5	13049.1	29031	20490.9	9340.25	32886.6	25349	6760.11
Q9Y520	Q9Y520	PRC2C_HUMAN	PRRC2C	Protein PRRC2C	56143.7	64988.7	13950.1	56152.2	32772.7	67650.5	50207.4	31403.7	49962.9	15938.5	22616.1	21075.1	19553.4	29314.1	21159.9	74491	81669.5	87807.3	67318.2	61129.4	67561.6	35627.3	31364.6	14410.8	30043	31142.8	17150.1	71910.4	59602.7	26823.3	51749.8	52103.9	16926.3	46972.8	39725.9	19985.8	51661.7	60420.7	15067.6
Q06830	Q06830	PRDX1_HUMAN	PRDX1	Peroxiredoxin-1	1142830	1314060	683426	1344940	687687	1145470	934137	570931	776938	505432	711828	686188	481815	543874	651335	1540430	1831860	2232240	2280860	2041060	2028970	936518	648482	613106	483901	541327	494955	1636980	1769550	1159850	1125280	1271450	670851	908012	704028	691778	910278	1003200	403401
P32119	P32119	PRDX2_HUMAN	PRDX2	Peroxiredoxin-2	210554	326587	197673	416532	167244	391221	196895	126822	195496	122598	182120	163687	55147.7	141776	86823.8	318622	512960	476810	353002	285509	295291	446305	183410	238995	121862	147058	91255.9	318667	335561	251325	173898	215686	94222.1	262279	180833	136559	165381	199031	59034.6
P30048	P30048	PRDX3_HUMAN	PRDX3	Thioredoxin-dependent peroxide reductase, mitochondrial	231779	257632	67588.7	161147	98653.2	141121	166233	95074.9	149194	33129.1	50356.2	83815.3	73920.3	113672	117598	233351	273308	403086	344551	346650	304292	98159.7	84457	70794.7	114396	120432	107631	286064	371679	222743	770270	738458	714219	96622.7	91656.8	74353.4	1410520	1251990	783696
Q13162	Q13162	PRDX4_HUMAN	PRDX4	Peroxiredoxin-4	494095	551719	295873	463833	296869	415126	419844	278386	366744	216898	274522	387906	243888	249365	317934	584769	592166	777324	641826	613326	523611	335663	295575	275483	268385	303218	269263	940559	992957	1209590	615952	567356	368648	266457	240386	261394	484016	454632	209472
P30044	P30044	PRDX5_HUMAN	PRDX5	Peroxiredoxin-5, mitochondrial	62371.9	73408.1	15018.4	54294.3	40205.4	51766.1	51618.5	38955.3	50643	21451.2	26759	19502.7	21649.2	32741.1	29137.9	89320.7	91718.4	171389	153855	150694	112261	28458.7	24080	15165.7	26921.8	36809.1	25049.7	77390.4	112379	46097.6	88303.3	101251	60158	18994.8	11826.6	23892.1	324081	296494	146244
P30041	P30041	PRDX6_HUMAN	PRDX6	Peroxiredoxin-6	1428610	1598820	277540	713711	388073	615248	1734690	614698	1158860	201466	305362	419588	611218	710013	1079640	1027890	1156690	1648890	2468670	2305050	2124670	342647	336274	337392	733302	930994	935930	744265	1049090	602766	2113610	2161760	1027160	331555	281783	385224	1524130	1490630	760453
Q5JRX3	Q5JRX3	PREP_HUMAN	PITRM1	Presequence protease, mitochondrial																															8675.05	4277.35	8640.3				64995.7	54047.7	20426.1
P49642	P49642	PRI1_HUMAN	PRIM1	DNA primase small subunit	38908.8	36193.3	23100.1	34607.7	33197	36553.4	39917.4	25982	32273.1	16985.4	15484.3	19099.3	25005.3	17511.9	18894.3	44945.1	48892.7	56672	48099.3	45030.2	38214.1	28489.7	22103.8	16449.1	25116.1	28444.9	17257.5	56487.8	48358.2	51129.7	47415.6	46670.6	38289.2	22047.2	28147.2	14008	42661.1	42850.3	22337.6
P49643	P49643	PRI2_HUMAN	PRIM2	DNA primase large subunit	17764.8	19312.5	10946.2	19889.2	9341	13282.9	14985.6	8690.15	11158.7	3644.11	6823.03	7678.13	5734.3	5640.39	7034.33	24410.4	27616.4	36146.5	24475.5	21157.9	18737.5	10611.9	8527.58	7470.25	16948.9	10505.1	10556.4	26723.9	25427.3	8590.83	21569.1	20002.6	8317.37	21893.4	15031.4	7333.38	14843	16742.4	6239.37
P04156	P04156	PRIO_HUMAN	PRNP	Major prion protein	4328.82	2058.1		15228	7110.65	7790.73	19662.8	2371.24	13126.1		4329.16		3134.16	5068.9			5625.37	8769.15	7514.97	4588.79	6789.65	2963.15	4973.05		10127.6	5344.99		4605.83	3967.21		6066.93	7084.14		20759.9	18429.9		11566.2	32649.6
P78527	P78527	PRKDC_HUMAN	PRKDC	DNA-dependent protein kinase catalytic subunit	453978	467092	178186	459524	275663	427774	553071	282236	446297	217787	283748	213320	251795	279211	236477	521988	544593	649785	573233	521408	522154	381987	376967	236801	345120	384538	231130	857813	824031	804414	600600	568914	330014	398712	372666	266180	579661	544625	217464
O75569	O75569	PRKRA_HUMAN	PRKRA	Interferon-inducible double-stranded RNA-dependent protein kinase activator A		11563				11759.6	20993.5	11861.5	20028.2					9120.35					12510.5	18203.6	14563.1				12446.2	12634.6	10195.4		12709.5		21995	14133.1	10701.4				23757.5	28699.7
P07737	P07737	PROF1_HUMAN	PFN1	Profilin-1	335801	404336	106913	258360	209281	233814	200827	118306	176030	59405.9	96499.5	108775	78106.6	148997	142183	365843	398926	822891	458658	559168	366656	126184	118610	84482.2	98255.6	142354	107757	391266	549422	158087	371092	438370	113783	121434	88103.8	115239	289270	315447	79443.2
Q92620	Q92620	PRP16_HUMAN	DHX38	Pre-mRNA-splicing factor ATP-dependent RNA helicase PRP16	104375	108760	37252.7	90894.4	45508.3	87231.9	99358.6	40073.7	73714.1	20196.7	34956.6	36581	39212.6	30937.2	49009.6	107973	119864	127214	145740	118574	133364	49674.4	42351.2	26799.1	54776.6	59747.7	47389.6	88810.4	84421.9	36184	105661	101531	33238.1	51736.1	51868.3	39820.1	94393.5	91501.4	36547
Q9UMS4	Q9UMS4	PRP19_HUMAN	PRPF19	Pre-mRNA-processing factor 19	314540	326125	113408	258963	186741	252169	285414	182027	263916	93256.8	143974	145430	135484	147969	146027	373162	403151	476883	381397	395391	358245	155273	152026	100333	158662	173301	136810	372239	395399	220752	315098	300937	162925	137340	161147	131943	301496	316084	137595
Q8WWY3	Q8WWY3	PRP31_HUMAN	PRPF31	U4/U6 small nuclear ribonucleoprotein Prp31	4062140	4018000	1388220	3371630	1963200	2458960	3237540	1985270	2103660	1462560	1840220	2159570	1464750	830986	2187690	4556510	4672620	5397440	4442500	3846530	3945720	1440670	1619100	1386720	1517780	1735750	1536430	3818840	4624810	2531600	3541590	3243160	1724890	2422530	2162830	1894420	2938280	2623800	1560330
O43172	O43172	PRP4_HUMAN	PRPF4	U4/U6 small nuclear ribonucleoprotein Prp4	62667.6	68345.3	36083.7	54795.3	34592.8	59337.7	58330.7	39182.6	57573.1	16222.5	25521.2	33450.6	27844.6	42776.8	38643.9	69163.3	75808.8	79148.5	72383.7	62500.2	65398	40622.5	35734.6	28354.8	53540.6	42954.4	38139.8	72489.8	74074.5	41545.1	63829.7	55579.2	39001.2	54224.3	43025.6	40657.5	69917.9	73449.2	36160.7
O94906	O94906	PRP6_HUMAN	PRPF6	Pre-mRNA-processing factor 6	70194.7	80944.8	24781.5	75270.7	45563.7	77412.2	89317.4	55985.4	85112.5	38385.7	49549.8	38723.4	40954.4	44565	29471.7	99363	99309	109182	98304.4	89949	88241.1	62614.1	60065.8	41450.5	64236.7	66731.1	46773.1	137369	148295	106290	94991.2	95251.9	39687.5	74074.7	65646.1	48939.9	104442	99291.6	36995.3
Q6P2Q9	Q6P2Q9	PRP8_HUMAN	PRPF8	Pre-mRNA-processing-splicing factor 8	152687	153729	57788.4	123767	69731.7	118068	135505	78640.3	122166	42117.5	67576.2	68189.5	60588.8	68629	73673.1	186044	202248	211457	180229	165051	161621	87677	79149.6	54101.3	90034	92318.2	73019.2	194353	200641	103086	155128	143762	66860.3	91073	84235.1	73522	126194	123465	62077.6
P02810	P02810	PRPC_HUMAN	PRH1	Salivary acidic proline-rich phosphoprotein 1/2							8386.42													17729.1	5153.6					3914.4			2988.98									9762.96
O43395	O43395	PRPF3_HUMAN	PRPF3	U4/U6 small nuclear ribonucleoprotein Prp3	64715	73270.5	17912.9	73964.4	41552.5	57982.2	63838.1	46018.3	61745.8	19015.9	17936.2	16291.6	21615.6	28097.8	12740.3	80494.6	107506	102115	96287.5	77289.9	75818.9	43970.2	25512.6	21029.3	41044.9	39487.5	21726.7	86093.8	86080.7	41121.6	74221.9	68006.9	31985.1	44089.9	35011.2	20950.7	61255.4	69488.2	18920
Q96S44	Q96S44	PRPK_HUMAN	TP53RK	EKC/KEOPS complex subunit TP53RK																												5193.2		3927.28
P60891	P60891	PRPS1_HUMAN	PRPS1	Ribose-phosphate pyrophosphokinase 1	38151.9	42200.7	49623.7	38846.7	12218.5	34652.4	38452.5	13752.5	33232.5	10130	13306.1	14757.3	12223.6	21449	15154.3	43117.7	53988.7	61880.3	57447.1	52727.1	54490	24794.3	19362.3	13462	21868.8	21450.7	17231.6	50529.6	49295.1	26942.7	49065.7	47070.4	17508.6	16284.3	20470.9	13547.4	41320.7	44513.4	13341.6
P11908	P11908;P21108;P60891	PRPS2_HUMAN	PRPS2	Ribose-phosphate pyrophosphokinase 2	88389.1	105624	117835	79261.5	50010.5	70892.3	80495.5	52589.8	77062.7	25862.3	31537.3	43835	28491.7	46768.5	53215.7	96822	97358.1	147829	134445	120319	101107	66267	40970	44714.1	45192.7	67530.7	48401	99623.6	125921	84889.9	116267	100186	51999.7	40921.9	33554.2	40502.3	99065.3	107838	34019.6
Q96M27	Q96M27	PRRC1_HUMAN	PRRC1	Protein PRRC1	39829.2	40879.3	5968.83	38798.6	35107.9	37780.9	41323.9	27388.2	35946.2	11394.9	15876.3	12935.1	14047.2	24734.5	15951.5	45959.1	50996.2	78733.1	44798.5	49560.7	44705.6	18477.4	20782.3			20389.2	20798.2	44856.8	67404.9	27400.5	47255.2	43605.3	29915.8	27889.9	39850.9	19269.2	56659.6	51966.8	22200
P62333	P62333	PRS10_HUMAN	PSMC6	26S proteasome regulatory subunit 10B	132171	140304	49582.3	125348	88222.8	118720	148406	88756.5	138757	58895.9	85422	70856.1	78455.3	69079.9	84325.7	158474	182268	199974	183134	164180	161520	98132.2	91096.4	63220.5	100790	99200	76882.2	182329	186214	148020	156802	150687	95464.1	123191	114605	79075.2	172277	156740	67588.3
O95084	O95084	PRS23_HUMAN	PRSS23	Serine protease 23	6831.07	6351.29	4435.49	6958.37	3352.55	9686.55	6681.07		6538.96			3130.34	4258.43		1895.81	11169.9	13442	14505.9	8739.91	3728.18	6780.74		4019.38	3413.44		4310.16	3743.55	12370.8	10210.1	7208.86	9203.77	7560.08		6689.62	6851.85			6050.07
P62191	P62191	PRS4_HUMAN	PSMC1	26S proteasome regulatory subunit 4	453958	475452	175627	464428	305642	443807	562633	381506	538193	219314	306623	257015	314891	308539	305337	549968	601739	700088	673007	597395	618463	352537	306808	205044	375141	395686	288175	657757	640473	442941	594731	582406	338860	386579	365911	269445	637195	621860	243559
P0CW18	P0CW18	PRS56_HUMAN	PRSS56	Serine protease 56	348278	355898	72585.2	398428	284616	419091	498283	227588	381512	171340	235575	136857	198178	149460	150809	375898	410245	533327	449962	413070	421069	275950	266054	118949	202240	263576	141446	495667	537289	352151	383788	354348	169355	430757	453717	128100	602559	613937	113983
P17980	P17980	PRS6A_HUMAN	PSMC3	26S proteasome regulatory subunit 6A	347495	388578	141672	345537	245153	272604	427914	230766	219174	115332	164493	211308	143260	180878	274721	448147	453330	682961	528679	529107	452734	221369	196715	201013	199761	250872	254331	534542	609278	477035	493821	442828	321896	242863	245133	224848	505577	461483	193258
P43686	P43686	PRS6B_HUMAN	PSMC4	26S proteasome regulatory subunit 6B	450395	463355	178194	427024	274342	443406	545249	320833	496388	174547	264377	241573	220593	250035	246078	564164	605284	680503	610634	529717	533314	332267	301800	236142	318158	352189	260505	644338	661278	518271	564115	563073	321266	381778	363204	222502	532520	499742	192880
P35998	P35998	PRS7_HUMAN	PSMC2	26S proteasome regulatory subunit 7	305807	316190	112079	316528	212669	319182	400659	256992	366072	160541	224515	156530	207534	218695	209995	400285	414510	468469	463439	423939	427632	257588	243417	142397	263559	289574	187071	454840	437601	310714	410742	398096	208444	274533	269306	165173	440504	410810	170900
P62195	P62195	PRS8_HUMAN	PSMC5	26S proteasome regulatory subunit 8	270611	285799	111816	289000	183917	264167	341930	181001	269230	115200	151842	133472	128789	164678	158588	344034	360729	442474	407928	363220	341882	206796	200816	131891	178773	230050	142654	413830	454601	297689	354596	324461	186797	222852	233326	155416	345747	343471	126835
Q86XN7	Q86XN7	PRSR1_HUMAN	PROSER1	Proline and serine-rich protein 1				3476.36								2903.73				7929.65	4358.88	3448.82				4939.95						5419.75	2426.47	2653.26				4529.63
Q86WR7	Q86WR7	PRSR2_HUMAN	PROSER2	Proline and serine-rich protein 2	7309.6	29186.5		17959.2	12736	18088.9	36504.3	15976.6	29917.1	9194.98			12707	14325.8	27034.1	29501.1	44215.2	28544.1	45686.6	23997.6	35037.1		10810.9			26722.1	6277.15	41438.7	26827.6	10314.7	35793.6	42565.5	8146.63	41078.8	20377.3		34874.7	38133.1	14892
P55786	P55786;A6NEC2	PSA_HUMAN	NPEPPS	Puromycin-sensitive aminopeptidase	42696.1	58819.5	40671.2	65211.6	29945.9	63152.8	65917.3	33584.1	58859.6	12897.6	18728.1	13290.4	22336.7	36262	17058.9	48936.4	76751.6	79631.4	66686.2	66317.5	61642.4	49156.1	30337.3	38961.4	30688.1	35172.9	24865.7	64504	67745.9	42207.7	65327.1	63860.2	31955	31511	34734	20856.9	78148.1	73561.2	20008.2
P25786	P25786	PSA1_HUMAN	PSMA1	Proteasome subunit alpha type-1	400689	459676	225898	319905	200124	320740	380134	232384	340903	142631	168501	206160	161437	236845	264586	524707	688182	628850	554557	511139	569179	229970	196041	276816	234676	251657	230891	493992	565345	246183	517030	532437	184916	240148	216631	194524	346231	307476	160213
P25787	P25787	PSA2_HUMAN	PSMA2	Proteasome subunit alpha type-2	339065	378461	226031	274943	164075	259921	247739	143915	236660	107576	116011	177640	109779	164913	202213	476633	625816	705864	508584	578887	420668	171002	136851	314145	131403	176499	172122	405448	539945	183246	429882	442426	149802	118828	129717	161728	219178	195475	147543
P25788	P25788	PSA3_HUMAN	PSMA3	Proteasome subunit alpha type-3	165872	193674	97627.1	153463	80795.8	133749	158281	93078.5	136311	51455.7	62493.7	88502.3	54227.4	84990.1	93235.4	230488	316890	283662	256154	216066	241393	91729.8	75982.3	125638	83233	78086.7	75314	219305	244838	104140	216347	219907	78624.8	98888.9	96710.1	98163	130802	120974	78272.8
P25789	P25789	PSA4_HUMAN	PSMA4	Proteasome subunit alpha type-4	1012940	970393	497037	955740	503205	885237	1299970	560056	1089760	446049	655852	549494	544829	455760	693579	1335680	1480570	1566560	1718320	1563050	1566400	563095	452273	482953	530043	648105	550806	1132070	1291440	622170	1625090	1493910	511000	615461	550894	447298	1053010	985078	481981
P28066	P28066	PSA5_HUMAN	PSMA5	Proteasome subunit alpha type-5	199553	220783	92184.6	179276	110262	152354	206129	97632.1	125627	57610.1	75066.9	87705.3	69393.6	107862	114599	259253	312501	392414	294598	283377	250637	107695	95551.4	135905	117234	141965	98750.6	291370	415616	171276	288625	278172	111535	105863	86819.5	95992.4	196369	186276	82426.5
P60900	P60900	PSA6_HUMAN	PSMA6	Proteasome subunit alpha type-6	207149	230786	140705	190242	102490	161751	188259	118088	168831	54590.2	72272.4	121610	73161.6	99006.1	137688	271718	379504	334065	296127	280883	274688	117523	89403.8	157935	99338.8	113418	119321	253573	302028	138408	268063	275727	118336	100965	91378.5	109863	152969	150405	104495
O14818	O14818	PSA7_HUMAN	PSMA7	Proteasome subunit alpha type-7	324084	368732	232224	279752	180237	257202	281589	177551	232223	119775	144282	211788	139866	192732	229819	437487	619759	623464	493965	504175	421765	198805	138990	288084	183233	215322	211270	398954	518038	230241	461859	466329	192400	177755	176344	173077	304691	281698	165512
P20618	P20618	PSB1_HUMAN	PSMB1	Proteasome subunit beta type-1	389696	431377	242597	341195	205181	313801	316128	197411	261803	146314	169165	235859	151077	179348	267053	475300	644020	608363	497728	462783	456883	184342	177171	254082	173157	193686	199285	471188	545729	313266	447436	452761	189444	232884	217519	220867	329174	276279	166687
P40306	P40306	PSB10_HUMAN	PSMB10	Proteasome subunit beta type-10							1999									5590.55	8214.03	10117.7	6887.91	6353.3				5030.19		1986.96		4538.33	9130.97	2062.67	3350.86	2814.43					2989.73
P49721	P49721	PSB2_HUMAN	PSMB2	Proteasome subunit beta type-2	140680	161221	91689.8	135466	90614.2	135988	124913	67729.2	103593	45443.8	68074	80074.7	52505.6	70592.1	89878.4	204337	285776	253165	190972	186363	178746	81757.4	66651.6	102973	74673.7	67773.7	69574.1	219253	283227	145558	177156	184716	76404.7	99979.9	65942.5	74820.9	102686	83104.5	62215.6
P49720	P49720	PSB3_HUMAN	PSMB3	Proteasome subunit beta type-3	121876	119370	49270.2	115190	51786.5	95753.4	109627	40324.7	87411.9	28264.1	45556.7	48948.1	27749.5	56069.8	52188.4	177513	238297	223804	169838	156115	160165	55334.2	37656.9	64712.1	47428.1	53168.8	41172.4	157268	208894	53966.6	141707	153773	30969.9	52359.2	47828.7	48051.5	75718.5	66878.2	41771.4
P28070	P28070	PSB4_HUMAN	PSMB4	Proteasome subunit beta type-4	199205	256349	161339	199160	99584.5	151486	199471	114205	181961	80862	101773	132539	88830	113732	142445	276555	445653	351002	319156	286191	304827	115770	95513.8	175052	193705	104370	123579	269203	309606	145166	274123	278160	112134	168294	126215	109806	156338	158076	108024
P28074	P28074	PSB5_HUMAN	PSMB5	Proteasome subunit beta type-5	179783	203056	106309	151847	78421.1	145519	149825	87386.1	137092	61013.7	77908.5	93894	68739.5	89097.6	110223	230376	343085	271353	248883	221361	232437	85897.3	79220.3	118523	85966.3	88639.9	101051	220954	253163	116474	226533	225135	87738.3	131906	117849	89108	135821	134486	78851.3
P28072	P28072	PSB6_HUMAN	PSMB6	Proteasome subunit beta type-6	470268	592597	303082	431391	223662	408992	409747	227749	383901	159189	205079	267626	166738	249632	290542	651210	955775	736417	637129	566270	695423	299048	215469	387171	274491	244281	271587	601457	631224	313488	572184	605480	250943	325342	320179	231087	309525	330553	205750
Q99436	Q99436	PSB7_HUMAN	PSMB7	Proteasome subunit beta type-7	147122	182672	97279.1	125965	66562.7	131532	117874	84055.9	136679	51096.3	64617.8	81487.1	68826.3	74845.6	97245.3	200763	295305	269473	216953	191699	210596	86344.5	84756.4	108943	95881.1	79234.7	101747	191366	234423	108134	173212	181132	92045.9	76680.3	83083.1	67796.6	116773	122959	74844.9
P28065	P28065	PSB9_HUMAN	PSMB9	Proteasome subunit beta type-9	19520.3	19670		18002.2	10535.5	11919.5	20021.5	8412.05	26418.2	15981.3	15796.3	20456.3	8412.83		20324.9	33332.9	47237.1	50777.3	34190.9	38044.2	35420.4		10436.7	23731.4	12404.9		11671.4	28778	39285.9	21845	25979.6	33380.4	10107.1			15168.1	24963.8	25570.6	13236.9
O43653	O43653	PSCA_HUMAN	PSCA	Prostate stem cell antigen				52136.7	38547.7	58293	81914	24615.3	65090.6	26320.5	29485		32008.8	20672.2	18583.7	38232.7	43748.5	50683.6	39812.8	42242.8	37978.3	34610.8	29286.1		25918.8	31733	17965.4	36510.1	34379.5	22914.5	32835.1	33943.8	18721.3	49480.5	52652.5		73609.7	77393.3	19619.1
O75832	O75832	PSD10_HUMAN	PSMD10	26S proteasome non-ATPase regulatory subunit 10	37726.7	39635.9	16347.7	35783	23294.9	37080.2	44824.4	21672.2	33663.8	13375.4	15474.5	17890.7	13801.8	23071.6	22840.1	47596.8	47263.3	63748.7	53170.5	45122.6	41340.3	30175.3	21010.1	15797.4	21452.9	28216.8	15649.6	51243.3	59088.2	37087.6	45191.6	40633.2	22760.5	23049.4	22483.2	22315.2	45604.1	38405.3	16252.7
O00231	O00231	PSD11_HUMAN	PSMD11	26S proteasome non-ATPase regulatory subunit 11	194293	184092	89932.3	125432	89421.2	126597	135535	94998.6	135181	41318.8	57635.1	84840.6	64437.8	77972.1	98858.9	212596	224893	317596	256056	247793	217149	85534.3	80282.3	75517.7	92455.6	100739	93507.4	216829	247911	163378	219370	211538	113466	84081.5	79738.2	97706.1	155740	159439	71825.3
O00232	O00232	PSD12_HUMAN	PSMD12	26S proteasome non-ATPase regulatory subunit 12	105471	112408	44496.6	82580.3	45522.1	78711.9	96261.1	43917.1	75793.3	25296.2	37111.4	54301.7	32466.2	44841.6	56645.6	126462	138058	181201	150914	147202	138993	34954.8	38412.6	41684.9	45471.3	48349	49900.2	130357	138116	90654.5	129773	123914	57910.9	57077.3	46776.2	54030.8	92373.1	83399.2	43432.6
Q9UNM6	Q9UNM6	PSD13_HUMAN	PSMD13	26S proteasome non-ATPase regulatory subunit 13	173814	182979	98215.7	144564	79303.7	142870	181273	97218.9	147688	52413.2	66579.1	91058.3	65099.1	75006.5	99239.6	225238	243082	301495	246163	233104	234548	78548.4	73844.8	83291.6	83214.9	96347.1	84682	204744	223949	179629	209925	201740	102332	89482.6	87632.4	95561.7	167523	165632	70575.1
O00487	O00487	PSDE_HUMAN	PSMD14	26S proteasome non-ATPase regulatory subunit 14	232770	257914	123666	198668	100018	175881	246964	110138	187499	80594.7	115597	115498	97972.1	144207	166964	314146	397085	428782	356933	349077	344455	154249	132434	99100.8	200398	97858.8	128338	383043	330244	276305	329949	322220	169691	211941	163062	143561	235710	274219	100560
O75475	O75475	PSIP1_HUMAN	PSIP1	PC4 and SFRS1-interacting protein	23148.7	38556.2	34111.9	17099.6	19626.3	34048.3	27762.2	13852	21536.9	2335.59	9170.15	10019.1	9710.44	10456.5		28216.6	40713.3	42706	47104.7	43533.7	46649.6	14826.9	9613.98		14624.9	12111.7	11113	31698.8	36537	17563.6	32470.5	36472.3	12515.8	55472.2	31922.1	13897.7	25715.5	47933.3	19436
Q99460	Q99460	PSMD1_HUMAN	PSMD1	26S proteasome non-ATPase regulatory subunit 1	150813	140105	61422	149938	95769.6	132693	159946	96454.5	132401	61126.7	79403.6	81663.9	66993.7	77936.5	88389.9	182826	197821	246264	196915	181785	179858	97731.5	103439	69372.8	82909.3	106147	76589.8	207891	212087	144417	170588	165700	88462.2	110177	106513	88494.2	151222	142618	70804
Q13200	Q13200	PSMD2_HUMAN	PSMD2	26S proteasome non-ATPase regulatory subunit 2	191597	202863	87872.6	208298	131920	198722	260133	156644	224410	95092.8	121818	114220	113245	128120	138982	253089	258354	327931	307854	287662	275206	147812	139885	105420	179611	191442	151821	313677	321636	232483	272554	254574	160596	173319	165374	119927	287459	268498	113489
O43242	O43242	PSMD3_HUMAN	PSMD3	26S proteasome non-ATPase regulatory subunit 3	180505	184462	68481.2	194069	117248	189531	240053	112726	198888	86668.3	121995	96257.2	97072.1	94424.2	97101.4	233078	258985	291104	262744	236493	248238	139067	144819	88030.1	131633	149085	96286.7	342460	335511	360165	239161	224109	139277	193663	189993	108348	264434	269478	83152.2
P55036	P55036	PSMD4_HUMAN	PSMD4	26S proteasome non-ATPase regulatory subunit 4	59476.7	69436.9	51822.5	54147.6	33231.9	59384.7	86352.2	48953.1	69222.1	20585.5	23298.4	40650.7	50155.4	50538.3	54952.4	74178.8	77685.2	91497.9	107835	87444.5	97284.7	27936.4	35020.5	32766	50603.5	53752	50259.1	77672.6	70078.3	56524	108145	107767	52278.9	42552.4	39890.3	43054.4	110168	112561	37590.5
Q16401	Q16401	PSMD5_HUMAN	PSMD5	26S proteasome non-ATPase regulatory subunit 5	142590	146912	39600.8	170912	97981.3	139350	196596	101190	172366	63565.3	92492.8	59388.9	75646.6	83853.1	95229.2	203360	236489	296701	261923	251344	232123	94804.3	94824.9	47345.5	117750	138313	79126.4	228218	231615	109382	202831	190497	89524	101238	77814.7	54860.5	201441	188963	68474.4
Q15008	Q15008	PSMD6_HUMAN	PSMD6	26S proteasome non-ATPase regulatory subunit 6	140669	140684	73598.5	130079	76885.5	128952	159360	72382.6	136299	43515.3	65099.4	80931.8	65316.2	67036.5	86498.8	170012	189003	219305	206293	182451	188231	81953.1	79215.3	60705.7	81627.8	95917.3	72183.4	162320	157478	130340	165972	141432	83805.1	107559	102406	75867.8	169344	167533	69464.7
P51665	P51665	PSMD7_HUMAN	PSMD7	26S proteasome non-ATPase regulatory subunit 7	182267	176345	82003.9	144335	80202	117930	164722	85720.2	136230	48192.9	70045	83534.8	63396.4	78869.3	110743	195485	240595	299820	253276	238471	229139	68779.3	66134.4	76318.4	76353	82925	81471.8	206063	219282	171667	203303	201260	95889.7	77075.4	73758	88627.2	144024	142225	78809.5
P48556	P48556	PSMD8_HUMAN	PSMD8	26S proteasome non-ATPase regulatory subunit 8	463865	481462	271846	400758	246793	395543	571032	248732	471365	122779	247282	258330	186880	224908	260168	521048	626931	734481	589040	523782	566435	265800	250328	293612	280000	275309	224672	521825	583069	531987	524297	489071	306055	309511	301920	236720	477764	510859	189180
O00233	O00233	PSMD9_HUMAN	PSMD9	26S proteasome non-ATPase regulatory subunit 9	92669.1	100840	27026.3	94449.9	59559	90340.8	115346	79781.6	102126	37279.9	42650.4	44350.4	48713	50452.3	54854.8	123621	137525	155040	151647	134241	143557	70762.3	55743.4	50911.4	72806.2	73708.9	62614	124478	127930	124957	133037	130023	81889.2	68415.2	80298.4	43751.5	132332	153185	50672.4
Q06323	Q06323	PSME1_HUMAN	PSME1	Proteasome activator complex subunit 1	162303	185613	37934.6	186385	112249	160542	238515	109175	182741	49374.4	101012	89935.6	69349	110917	98038.4	235386	292204	328871	262029	240287	246989	135091	107764	97898.2	114929	144269	83162.3	192312	242434	127721	214244	217742	97602	141321	154281	87220.2	237620	285612	64805.1
Q9UL46	Q9UL46	PSME2_HUMAN	PSME2	Proteasome activator complex subunit 2	124839	121161	28552	157358	85752.5	160093	228884	64642.6	167153	42445.2	74032	41493.9	60232.9	51262.7	55151.3	149330	168622	209748	161268	147784	163101	78118.6	89743.1	46369.2	66742	86781.8	52678.7	139643	146018	91629.3	135695	128384	66759.7	150904	143586	57015	196602	221249	41192.4
P61289	P61289	PSME3_HUMAN	PSME3	Proteasome activator complex subunit 3	85678.3	96251.4	20103.5	68897.3	43284.1	68231.6	63793.6	37370.5	53138.6	23663.5	28526.5	30377.8	28089.2	37190.8	34940	106027	112746	167679	136856	119636	117680	54262	41488.3	27388.5	50109.2	49794.3	26411.4	101293	129671	55180.6	93421	93203.6	36225.3	38020.6	39636.3	35603.1	88302.4	87400.5	25376.7
Q14997	Q14997	PSME4_HUMAN	PSME4	Proteasome activator complex subunit 4	47165.3	59756.9		68472.4	64040.4	96004.2	116553	66520.5	94709	37383.9		36789.8	37394.3	67007.9	35717.4	81046.5	61793.3	105788	106520	101844	90059.8	60766.6	59061.5	29332.1	94046.1	96334.5	38233.4	57463.3	79159.9	65366.8	115475	97532.7	43301.4	45634.4	44061.1	32952.2	116988	93974.2	37599.6
Q92530	Q92530	PSMF1_HUMAN	PSMF1	Proteasome inhibitor PI31 subunit	25313.7	26305.8		26957.5	10457.3	21800.6	28003.2	9163.07	16820.3					12931.1		31389.3	28245.2	28780.6	29158.5	25270.8	38330.7	6878.59	5778.79	5642.87		9910.95		36557.8	32297.8	2722.77	34852.5	36732.7	3092.51	7546.92	11544		19186.9	22323.2
O95456	O95456	PSMG1_HUMAN	PSMG1	Proteasome assembly chaperone 1	62034.9	69651.8	55171.2	71326	42248.1	67851.7	54959.5	36011.9	66041.9	21654.9	37235.3	21606.9	23344.5	10052.3	25181.8	66227.5	87666.1	104144	94591.4	59560.4	78313.7	104595		42864.4	58833.2	67374.2	32594.8	73399	78578.6	48557.4	60582.8	71363.2	31754.9	62456.6	63210.3	26651.8	71837.9	84265	19971.4
Q969U7	Q969U7	PSMG2_HUMAN	PSMG2	Proteasome assembly chaperone 2	11600.3	8804.66	14530	7128.84		8852.62			11716.3		3948.76					14200.2	18118.2	28066.8	12360.6	20205.6	16838.1		4902.97					12520.8	8963.99	7867.5	14377.5	10608.8					5039.06
P49768	P49768	PSN1_HUMAN	PSEN1	Presenilin-1	31989.8	25147.8	9004.41	47488.8	40139.7	54550.2	67242.5	27861.8	38933.9	18827.7	48526.5	14639.6	23531.6	27536.1	23293.4	37669.5	36444.5	56669.1	45805.9	46605.5	42893.8	32965.2	27734.4	9380.24	26124.4	36947.9	11112.2	50044.1	49399.9	40121.7	48332.3	41642.6	36912.8	76133.9	60764.6	16281.7	157816	186168	56153.2
P49810	P49810	PSN2_HUMAN	PSEN2	Presenilin-2						5988.86	8637.55			3053.89							2559.11			4458.24	3488.09	4203.29			4120.38	6308.13		5831.08	4624.63	3445.8				8822.31	7641.43		10790.3	11158
Q8WXF1	Q8WXF1	PSPC1_HUMAN	PSPC1	Paraspeckle component 1	36942.2	39798.1	17184.9	49964.7	31559	45751.5	36772.1	21727.3	24182.8	14765	21998.5	20285.1	13361.6	19292.7	10919.5	49141.6	53838.4	63807.9	42093.2	39230.9	41835.5	28647.8	26058.8	13870.4	16260.2	20434.2	15344.9	46860.9	43721.9	24371.9	34620.2	33167.4	14978.9	41966	26995.7	18695.4	34358	45565.4	12083.5
Q6PGN9	Q6PGN9	PSRC1_HUMAN	PSRC1	Proline/serine-rich coiled-coil protein 1	4448.51			2512.3	3716.1	3909.87	1967.8									4207.21	4745.02	3665.39		2829.49	4820.97	3137.28						2840.2	2442.42		3036.56	3588.26		1829.14			3215.86
P26599	P26599	PTBP1_HUMAN	PTBP1	Polypyrimidine tract-binding protein 1	199695	221519	52225.6	145368	97790.2	124983	130434	78055	99492.4	34614.9	54776.4	62912.3	51277.9	98446.2	69153.2	216201	238145	336696	244793	251612	217330	68156.2	58648.7	52106.8	43708.6	74054.5	66454.1	245564	241302	92647.1	213276	222795	68706.2	63145.4	48869.6	58688.8	162683	164418	57328.4
Q9UKA9	Q9UKA9	PTBP2_HUMAN	PTBP2	Polypyrimidine tract-binding protein 2		25232.3		16374.9		22218.6		12617.1								12139.2	18820.4	27290.1	23840.8	13458	24855.9		8020.01			15262.7		26913.3	12691.6		16948.7	17040.8		18426.7	20195.5	8760.55	13998.4
O75127	O75127	PTCD1_HUMAN	PTCD1	Pentatricopeptide repeat-containing protein 1, mitochondrial	9805.53	9871.56			7891.99	8470.32	15251.2	6227	6161.29	7960.13	5300.52	11075.9			10038.3	17798.4	11705.4	18923.5	15386.5	14901	5795.51	9808.01	5004.1			13291.2	6863.63	17175.7	23933.5	14802.8	37235	30037.2	43108.8	9012.6	10788.1	16813.2	182946	165230	47987.4
Q96EY7	Q96EY7	PTCD3_HUMAN	PTCD3	Small ribosomal subunit protein mS39	40406.9	41070.5	14224.6	43610.3	35979.9	47004.4	40967.6	27225.5	33637	16830.6	22974.6	16774	16218.2	19489.8	17230.6	51086.3	57957.5	66546.1	44968.3	47037.3	42584.9	32719.3	30833.2	16552.2	32787.9	30993.5	23774.1	54148.1	61073.5	30929.8	59383.1	58509.8	49083.2	37629.4	33187.7	27287.6	240616	236020	76905.8
O14684	O14684	PTGES_HUMAN	PTGES	Prostaglandin E synthase	61288.3	60862.4	37745.9	159034	95451.1	156441	209501	65339.6	163783	86906.6	107452	38067.3	90137.2	89415.4	34189.3	77964.2	94841.6	92890.5	97761.3	92345.6	108457	96176.3	90597.5	45957.2	106838	88746.1	32932.5	101407	98934	69644.7	90357.1	75213.4	52946.1	215535	195100	31866.7	222482	224821	39227.1
Q8N4Q0	Q8N4Q0	PTGR3_HUMAN	PTGR3	Prostaglandin reductase 3																	7288.66									5547.97					3291.2						20888.3	19803.9	9735.27
Q86Y79	Q86Y79	PTH_HUMAN	PTRH1	Peptidyl-tRNA hydrolase	1822.83																	3352.61											4243.81		2245.98	4957.7					44367.6	35898.3	8857.26
Q9Y3E5	Q9Y3E5	PTH2_HUMAN	PTRH2	Peptidyl-tRNA hydrolase 2, mitochondrial	83511.3	71587.8	21480.8	205018	127057	187900	290078	80061.6	138074	60758.9	76340.2	33242.4	69091	54339.8	39822.1	92079.1	107768	140788	116428	116618	111931	75415.9	94600.1	23300.1	70515.9	93217.8	32319.5	112860	120654	52054.1	94353.5	76669.4	33520.7	199106	203018	28770.2	312356	292501	36828.2
P06454	P06454	PTMA_HUMAN	PTMA	Prothymosin alpha	73944.4	157809	25645.2	142427	25068.4	115572		17675.8				34545		64816.1	40608.8	119464	211531	333497	87135.8	102346	64739.6	13760		29509.3		8292.82	48020.1	55757	200463	52486	63822.8	321710	62028.1	33233.2	5203.45	69487.4	70822.4	167869	12233.6
P20962	P20962	PTMS_HUMAN	PTMS	Parathymosin	30257	28296		32855.1	10177.6	26241.8		14921.6	12203.2			8966.25		15666.3	16680.2	29377	49883.6	92076.8	24307	26296.3	24593.4		11334	6807.27			19769.3	24644.3	54428.8	20005.6	16648	75865.1	20251			19043.2	17652.6	40249	12596.9
P18031	P18031	PTN1_HUMAN	PTPN1	Tyrosine-protein phosphatase non-receptor type 1	45938	52719.8	20270.8	161612	102465	140470	98514.4	31249.1	58234.5	61499.5	83841.9	35561.8	42004.8	33332.6	47372.1	77611.4	86806.7	111083	69229.4	61467.1	55555.6	90241	86601.1	25574.5	46800.1	63893	42664.8	85058.2	85565.2	70619.1	74954.4	65408	54651.4	157764	140176	37072.6	97475.3	86500.5	39490.8
Q06124	Q06124	PTN11_HUMAN	PTPN11	Tyrosine-protein phosphatase non-receptor type 11	30766.6	44066.3	14361.2	38358.8	22859.8	42930.5	57635.5	29949.9	43515.5	14289.1	19770.7	15108.1	21378.2	24681	22773.5	25926.6	45274.9	59275.6	53228.8	37121.4	46151.1	24364.4	21984		28803.2	30351.4	14515.9	38494.5	31014	21236.6	45150.4	40608.1	18873.2	23229.7	23371.4	14158.9	58089.2	76240.2	17604.8
Q05209	Q05209	PTN12_HUMAN	PTPN12	Tyrosine-protein phosphatase non-receptor type 12	7204.29	11263.7				7816.32		12924.3	16555.5				10030.6	6455.7	8918.5	8706.82		8712.91	19336.7	13245.1	14177.6				12821.9	7899.4	6065.15	3732.01	3570.93		12759.8	12890.7	10238.5	2645.62	6363.63		15301.1	18222	6292.15
P17706	P17706	PTN2_HUMAN	PTPN2	Tyrosine-protein phosphatase non-receptor type 2				19235.3		21492.8	20904.8	10085.5			15688.2				2203.06	13060.1	16619.6	16958.7	9459.76	6367.94	10969.6	9747.94			17718	9159.26	10688.3	20102.5	16478.5	12615.7	15350.8	10529.8	5418.03	27534.9	23962.2	5896.42	16228.7	16569.3
Q9H3S7	Q9H3S7	PTN23_HUMAN	PTPN23	Tyrosine-protein phosphatase non-receptor type 23	25380.7	33469.8		29007.8	21530.1	21301.3	23580.6	19346.6	15524.8		7056.33	9041.57	11168.7	12866.5	15659.5	34047.7	36573.3	36210.5	39850.9	32628.5	34621	15706.7	6701.47	7573.13	17003	13477.6	13791.8	38141.8	23020.7	17646.6	20353.1	26371.3	21208.2	21942.2	17608.1	10198.5	30453.5	32958	12116.6
Q8WUK0	Q8WUK0	PTPM1_HUMAN	PTPMT1	Phosphatidylglycerophosphatase and protein-tyrosine phosphatase 1		4329.78		21405.3	10331.9	9937.71				7379.09	17319.2	22765.9				33532.4	16842.6	36075	15447	8057.57		12585	17289.1	19304.4		15635	13708.7	28289.3	34076.5	39950.4	43522.2	45797.9	39253.2	6913.62	18070.8	15191.6	333324	313703	73773.3
P10586	P10586	PTPRF_HUMAN	PTPRF	Receptor-type tyrosine-protein phosphatase F	71972.3	74551.2	33233.5	268963	180855	283060	56974.7	26469.1	47378.5	142209	172061	66979.5	35848.9	29638.5	33653.8	183152	177344	215452	45210.9	36753.6	40437.3	178631	184097	59331.8	56487.3	40479.8	28521.5	206274	192812	132421	49848.7	48254.8	34192.4	288301	253242	77607	62909.8	82982.2	21097.3
Q12913	Q12913	PTPRJ_HUMAN	PTPRJ	Receptor-type tyrosine-protein phosphatase eta	6083.58			23064.6	11957.8	12002.5	12137.6	4601.48						9561.83		11657.3		16655.3	12678.2	14021.7		12393.9	8154.15			11812.2			10345.3		14291.1	11976.7	5977.87	6403.34	4411.11	4172.77	9881.67	11840.5
Q13332	Q13332	PTPRS_HUMAN	PTPRS	Receptor-type tyrosine-protein phosphatase S				26014.2	20291.8	28521.4				8685.04	5956.8											5829.45	11698.5						21968.8	12846.3				25213.4	16674.6
Q03393	Q03393	PTPS_HUMAN	PTS	6-pyruvoyl tetrahydrobiopterin synthase	525844	546958	240672	370719	161521	318172	433997	179496	363810	134051	181248	256498	156839	99096.5	285998	620668	683730	687351	643785	486747	599743	186100	195673	214343	224612	217033	232614	514797	550512	326319	539620	508535	235968	284686	253496	257312	313524	289165	248322
P48651	P48651	PTSS1_HUMAN	PTDSS1	Phosphatidylserine synthase 1	24309.6	25343.3	12676.7	46910.5	38103.6	48195.6	65438.2	21689	34848.5	44140.2	54604.8	62780.2	93747.8	35949.3	59725.7	26673.3	28530.2	56383.3	52996.3	52050.2	29584.7	31752.5	22208.4	19317.5	13853.7	28486.6	18821.9	54321.1	72363.1	83923.1	40217.3	36760.1	40734.3	9246.97	4860.87	19109.5	62629.4	43020.5	19642.2
Q9BVG9	Q9BVG9	PTSS2_HUMAN	PTDSS2	Phosphatidylserine synthase 2	35933.4	42787.9		65362.3	44315.4	64614.9	72191.8	32719.3	58009.5	36372.3		15741.3	28385.9	41547.2	48386.9	40224.1	50296.5	57463.8	59935.6	59783.9	46599.1	39022.5	37433.8	15797.6	46594.5	34004.2	17787	50521.6	52339.3	35493.3	50074.4	56557.1	29478	68448.1	84556.4	27705.6	81649.9	92582.2	14729.4
P53801	P53801	PTTG_HUMAN	PTTG1IP	Pituitary tumor-transforming gene 1 protein-interacting protein	36936.7	41126.5		82961.4	74559.7	115999	132315	47561.3	92131.3	48805	58623.9	15487.4	61050	37969.5	24913.2	41447.9	44815.9	59801.8	52593.4	48763.5	51326.4	64947	66366.5		62204.2	78926.1	19042.1	42037.9	47944.6	28558.3	37496	44447.6	24199	132795	139134	20039.3	154799	168415	10322.7
Q9UHX1	Q9UHX1	PUF60_HUMAN	PUF60	Poly(U)-binding-splicing factor PUF60	377056	403302	248492	372753	217741	342184	407193	222158	347431	139360	178085	283312	185041	322186	381086	522412	500202	573878	538421	477331	484858	233163	225706	226520	238626	248935	307599	452124	452421	325120	467343	414960	322615	233996	202297	278341	324439	305419	298387
Q14671	Q14671;Q8TB72	PUM1_HUMAN	PUM1	Pumilio homolog 1	49919.6	49099	17372.9	46810.4	29324.2	35184.1	52433.8	22082.1	56790.6	10890	34380.6	14923.5	22365.4	20160.6	18887.8	53145	72210.2	73060.8	55494.7	54120.3	63560.3	37107.3	30405.9	13039.8	28480.5	28434.2	13222	62570.9	55455.7	42118.2	51045.7	48790.6	23450.3	48272	56346.1	20195	59878.1	67458.4	12836.3
Q06203	Q06203	PUR1_HUMAN	PPAT	Amidophosphoribosyltransferase	30273.2	39992.4		18386.1	17863	21868.1	15342.5	15831.7	18642.3	20318.8	14039.8		19724.9	7035.86	10480.7	19752.5	37330.3	48036.9	41624	34903.8	37633.9	10163.4	8668.66	7862.08	18418.7	15231.7	17338.8	38087.7	34736.2	18262	30237.1	33039	18514.8	22452.9			29309.9	21664.2	10749.1
P22102	P22102	PUR2_HUMAN	GART	Trifunctional purine biosynthetic protein adenosine-3	194809	216029	56934.9	164691	93307.6	149979	163755	93019.7	148567	39508.9	67553.9	68476.8	77778.3	82616.6	100549	240903	272633	376504	327838	319949	302036	88347.9	79104.4	63500.9	98636	102760	85322.1	224306	250332	119495	238193	227981	90859.2	102864	90024.3	70143.5	180280	185121	64618.4
O15067	O15067	PUR4_HUMAN	PFAS	Phosphoribosylformylglycinamidine synthase	43565.3	46266.9	20691.8	35922.4	23261.6	30443.7	40451.2	31059.3	38304.2	10707.7	19844	17665.3	21248.6	28263	30379.7	52664.9	57859.9	78340.5	72470.6	69113.3	63262.2	19490	23710.4	15327.7	29134.7	32443.5	21018.6	60864	73698	55985.5	51461.6	53447.4	28024.3	22069.9	21149.1	19998.7	56166.3	58404.8	8670.46
P22234	P22234	PUR6_HUMAN	PAICS	Bifunctional phosphoribosylaminoimidazole carboxylase/phosphoribosylaminoimidazole succinocarboxamide synthetase	1202870	1490950	670513	1045850	717418	964445	1110500	675620	839709	351514	475894	549696	492391	616226	654397	1439860	1584560	2033870	1793130	1665880	1588160	671916	570897	408074	658980	658042	476712	1334980	1282160	604757	1334980	1161400	518567	781452	626178	503757	1269040	1198110	393454
P30566	P30566	PUR8_HUMAN	ADSL	Adenylosuccinate lyase	45957.1	52732.5		36299	18334.5	107842	47938.9	21167.8	43313.4				19141.1	18260.2	17038.6	46305.4	62070.9	61140.3	60983.8	65505.1	60868.8		39263.7	35046.9	37083.7	18502.1	21382.8	47876.1	43412.7	20493.4	54548.9	44717.3	19528.7	18420.2			47936.3	38445.3	7990.91
P31939	P31939	PUR9_HUMAN	ATIC	Bifunctional purine biosynthesis protein ATIC	34295.4	46409.9	23771.2	30983.7	22634.6	34483.8	31084.9	17447.7	28323.8	8495.81	12557.7	14368.6	18681	20316.9	13336.8	40314.1	52413.9	83528.1	46353.8	52216.7	41883.9	22708.4	17296.1	12737.8	16243.8	19979.4	15625.8	38143.3	48260.7	18040.7	37846.7	45440.9	15539.6	24000.8	17344.5	13723.7	35776.1	41410.5	11988.4
Q00577	Q00577	PURA_HUMAN	PURA	Transcriptional activator protein Pur-alpha	63611.4	70455.9	35108.2	79040.7	41986.5	80094.1	81405.8	49795.9	106360	33380.9	45812.1	33636.1		34943.1	27234	83954.1	115917	92202.3	73408.6	67191.2	76437.3	62982	52692	42328.6	64103.4	60172.9	40982.3	73929.4	72866.2	52224.1	70065.4	65801.7	37194.2		179754			148551
P30520	P30520	PURA2_HUMAN	ADSS2	Adenylosuccinate synthetase isozyme 2	15509	18872.5		12932	12531.8	14146	13209.8	11675.2	9774.67	8223.09	5910.65	4845.82	6736.05	10813.6	11362.2	16079.9	22475.8	31955.8	30664.6	28449	26404.7	18047	8697.56	3952.93	13708.2	14123	10714.6	19768.9	25936.8	12789	22078.2	20327.1	8529.93	9532.68	9813.74	5364.78	19891.8	19601.5
Q96QR8	Q96QR8	PURB_HUMAN	PURB	Transcriptional regulator protein Pur-beta	26312.6	26598.1	29257.5	34152	17412.1	36074.4	21304.9	12959	17797.1		15780.7	20731.3	7906.82	15192.9	5808.72	35622.9	48650.8	29697.4	26028.4	23636.8	24680.1	26410.4	15370.4	30155.3	39978	11168.6	15618.7	32297.3	32521.1	29386.8	18113.7	22778.5	13120.8	40311.4	29066.5	16449	11444	20997.9	7362.99
Q9Y606	Q9Y606	PUS1_HUMAN	PUS1	Pseudouridylate synthase 1 homolog	19356.1	15717.5		15639.5	24887.5	22651.9	19171.9	13691.7	30782.2	13497.4	21030.1		13824.1	18646.2		18734.1	20823.1	36936.2	31848.7	38745.2	29056		10365.6	9792.06	24381.1	25467.7	24751.4	23792.5	27696.2	16756.7	46651.4	47353.5	63273.3	11608.1	12533.2	86674.5	264339	238331	94850.5
Q96PZ0	Q96PZ0	PUS7_HUMAN	PUS7	Pseudouridylate synthase 7 homolog		26613.1							28186.9							23737.3	36686.7	34101.4	27594.5	37894.1	30798.8	22571.2	19084.3					27250.4	25655.1	18279.7	25127.2	20022.3			28855		45165.2
P15151	P15151	PVR_HUMAN	PVR	Poliovirus receptor	22756	18171.8	7442.35	67347.3	38985.4	63785.2	95197.8	23375.6	71509.7	29398.2	40075.4	16751.3	32356.2	18022.6	14898.6	36914.3	32175.6	47265.5	36780.7	38911.9	37172.9	34564.6	34861.1	8434.43	24617.2	39204.3	17654.4	34807.9	34429.6	26790.6	26640.2	23649.2	15476.6	69545	61803.7	10856.2	88746.4	88986.5	18705.4
Q13610	Q13610	PWP1_HUMAN	PWP1	Periodic tryptophan protein 1 homolog	38756.9	49503.7		29861.2		11282.9	49636.6	32873.5	35118.3			9759.68	19598.1	24303.6	25090.6	30983.2	38139.2	66365.3	62242.9	59400.7	51867.1			32056.5	31812.1	33416.1	29957.9	41185	43603.1	19326.2	46420.5	52409.6	26182.6			5538.62		46110.5	15146.2
Q15269	Q15269	PWP2_HUMAN	PWP2	Periodic tryptophan protein 2 homolog	27181.6	24957.6		31476.5	13639.9	27512.3	44825.8	14868.2	36642.2	574666	220895	605130	224201	271188	298613	22317.4	40259.2	48188.6	37888.4	27821.1	32585.7	20868.6	13336.5	4470.65	16782.7	22281	9933.03	29669.7	34212.5	27490.3	21765.7	23101.5	15385.8	32769.7	29374.4	15072	49667.8	46078.4	12045
Q2TAK8	Q2TAK8	PWP3A_HUMAN	PWWP3A	PWWP domain-containing DNA repair factor 3A				8449.95						2671.76	4382.29					5145.52		6951.74										11587.7	11876	10779.8						5269.15
O96011	O96011	PX11B_HUMAN	PEX11B	Peroxisomal membrane protein 11B					5246.79			6479.55		2496.71	4681.47		6896.93	3946.26								5774.46			8237.14									11018.7	6929.77		11420.8	14461.5
Q92626	Q92626	PXDN_HUMAN	PXDN	Peroxidasin homolog	12681.2	15609.4		17253.6		16652.1							9611.01			25135	25882.3	24701.3	26625.8	21920.7	25245.9							18398.3	19373.2	10729.3	15481.2	15613.7		12324	12052.1		22377.1	18646
Q7RTV5	Q7RTV5	PXL2C_HUMAN	PRXL2C	Peroxiredoxin-like 2C	2449.91				2818.49											6022.36	3136.83	6630.17					3036.44					11926.2	15065.5	20774.2	3343.68						6051.82
Q9NR77	Q9NR77	PXMP2_HUMAN	PXMP2	Peroxisomal membrane protein 2	19770.4	19136.2								184881	262259		201306	122513		19338.4	26091.1	27084.4	31302	25308.8	28742.9	23865.5	25898.8		22462.6	24995.1	8577.9	31049.2	24456.4	19622.5	21572.3	24452.4	11421	33531.8	32805.1	9999.64	40405.6	38832.4	7236.21
P11498	P11498	PYC_HUMAN	PC	Pyruvate carboxylase, mitochondrial	43160.2	51474.1	17077.7	35848.3	21711.3	34094.6	45941	30034.4	42603.4	9308.58	17526.1	14905.1	17754.7	22289.3	20350.7	38770.7	50546.2	61472.8	62029.7	58696.3	60920.4	24456.7	20523.4	14200.2	38540.9	31446.9	23123.6	60402.5	56190.3	49206.2	71233.7	67823.3	48658.6	30864.9	30367.7	21082.3	158221	168935	79403.6
P11216	P06737;P11216;P11217	PYGB_HUMAN	PYGB	Glycogen phosphorylase, brain form	43985.9	65965.2	9570.65	55438.8	45874	46305.7	97769.5	50813.6	75566.2	19567.1	30388.1	28250.5	35281.1	37367.2	22639.4	70406.8	88242.9	98652.9	101070	106036	91437.9	52711.3	54971	27396.8	53183.7	63131.1	29510.5	103284	113265	152386	112234	93226	49214.6	55879.1	57240.7	35015.8	113641	115980	26379.9
P06737	P06737	PYGL_HUMAN	PYGL	Glycogen phosphorylase, liver form		25761.8			7608.25		44156.6	22417.6	49154.7				13360	25029.9	11691.7	27241.9	38562.5	34565		61774.7	36778.4		19787.3	46951	21009.3	25226.9			32782.4	27373.8	29848.4	29090.5	13458.6		32699		53315.8	55655
P11217	P11217	PYGM_HUMAN	PYGM	Glycogen phosphorylase, muscle form				2589.76										4374.5		3302.16												11021.6	10208			4400.39					7946.39
Q9BRP8	Q9BRP8	PYM1_HUMAN	PYM1	Partner of Y14 and mago	21951.8	19758.3		22227.7	7521.8	18790.7	23217.3	5983.76	10864.1	3915.81	3735.83	4895.42		10342.6	6098.97	24609.7	24328.7	29220.9	24989.1	21457.5	22687.3	9466.83	7358.02		7510.38	5046.1	3735.97	22406.6	25520.1		19746.1	24007.3		13811	13199.8	5294.3	14934.4	24243.4	4198.63
P27708	P27708	PYR1_HUMAN	CAD	Multifunctional protein CAD	1579520	1641840	649530	1427550	956709	1466670	1300450	867989	1204700	670570	927588	938397	793565	820764	986701	1937980	2129900	2389310	1712500	1652990	1612370	1393390	1333570	1094640	1142500	1182690	1002870	2703160	2795920	2511180	1686000	1589480	1055290	1297500	1151950	1016740	1547510	1433730	776878
Q02127	Q02127	PYRD_HUMAN	DHODH	Dihydroorotate dehydrogenase (quinone), mitochondrial	58231	65228.3	19743.3	148973	77485.1	138426	157535	62145.5	113093	37721.4	63291.6	23945.2	47005.8	34322.5	36229.6	59723.8	74083.1	80465.9	77998.2	64080.1	67336.4	74835.8	68477.3	19120.9	62389	85409.5	33423	66303.4	57361.3	32513.9	74101.6	68084.1	23470	144757	133200	20889.8	182552	163642	58375.5
P17812	P17812;Q9NRF8	PYRG1_HUMAN	CTPS1	CTP synthase 1	127812	129914	37137.8	123395	70540.1	108496	191193	106820	161822	42017.7	67438.1	54450.7	82672.4	101758	80456.1	153813	173614	227925	253477	241397	237749	78003.6	71163.3	50744.6	97457.3	113501	88299.1	193998	200773	170524	237015	225966	124289	95411.7	86647.9	53972.5	242236	248577	69968.7
Q9NRF8	Q9NRF8	PYRG2_HUMAN	CTPS2	CTP synthase 2	28428.5	28786.9		20856.1		19568.8	22388	13221.7	30454.4				13453.6	17977.9	12822.7	24650.2	33449.3	53152.5	45742.8	40891.3	38564.7	25783.6	11764.7	13036.4	14999.8	21027.9		46620.7	55859.1	38267.2	40394.4	46606.1	20758.8	14761.9	14300.8	18067.8	104454	97935.4	10633
P31930	P31930	QCR1_HUMAN	UQCRC1	Cytochrome b-c1 complex subunit 1, mitochondrial	178997	178200	51957.7	108834	95558.3	107168	126325	76813.6	105416	47754.8	56249	42394.2	52058.1	52422.5	49840	127589	125553	184719	119822	116548	115072	85690.3	84793.2	40809.9	70367.4	93236.9	44044.3	200215	205885	170193	152125	147729	101383	95646	85340.8	43443.8	299698	280884	115742
P22695	P22695	QCR2_HUMAN	UQCRC2	Cytochrome b-c1 complex subunit 2, mitochondrial	162095	152477	43092.4	149917	115863	148124	189913	103672	143156	75969.5	88266.5	74550.1	71988.2	82348.7	82292.1	168756	166771	214484	203634	202273	171797	129659	124711	77669.1	107890	134924	76674.5	266902	290811	309242	203171	191826	114821	121942	123618	85451.4	254606	237083	77545.4
P07919	P07919	QCR6_HUMAN	UQCRH	Cytochrome b-c1 complex subunit 6, mitochondrial	167718	151613	84242.8	197929	231072	238699	240783	161765	149652	139557	148978	113578	135274	124845	125252	156498	143571	228417	192533	182878	179201	185429	189181	102798	103987	209865	119957	217327	255090	251477	174849	168450	143827	216777	237462	106888	389548	361470	116166
P14927	P14927	QCR7_HUMAN	UQCRB	Cytochrome b-c1 complex subunit 7	71973.7	79266.6	27285.3	52728.3	23225.3	58578.7	55985.9	20085.2	39590.4	20362.7	18239.2	24014.2		46067.8	31339.3	67300.6	53607.2	69226.8	75067.9	43153.7	63269.5	30738.2	24830.3	13276.1	34797.5	24067.6	22307.8	74548.4	55137.3	28484.3	49043.1	60445.5	30231.6	45186.1	39028.5	20349	49121.3	57577.6	18210.5
O14949	O14949	QCR8_HUMAN	UQCRQ	Cytochrome b-c1 complex subunit 8	63431.4	65042.4	24201.6	99389.2	74584.6	114485	103416	60693.6	89323.5	48457.3	52583.8	43175.9	51745.1	33898.1	53380.1	51003.7	64188.7	92859.2	64705.1	57889.3	54360.2	54555	56262.6	32459	58155.8	68782.6	40000.3	74937.9	92025.1	119538	68701.8	63196.5	58328.4	85391	86356.5	29016	146566	137033	42160.4
Q9UDW1	Q9UDW1	QCR9_HUMAN	UQCR10	Cytochrome b-c1 complex subunit 9	155449	126705	48438.2	198792	116179	176201	280824	72113.5	197355	70446.2	105891	62563.4	69884.2	96501	85946.3	210798	209548	247076	232669	216108	203884	99396	111935	61989.2	96852.4	108097	70887	195106	217972	166248	179129	179239	78988.5	139336	127562	87143.4	244083	218635	70398.7
Q96PU8	Q96PU8	QKI_HUMAN	QKI	KH domain-containing RNA-binding protein QKI	30322.2	33717	9740.48	47304.1	31613.6	43313	49541.5	22844.8	43372	9594.34	13031.7	10191.5	9077.66	15815.7	14059.6	36601.2	33079.1	44491.2	38216.4	43927.3	37923.9	25827.1	26725.2	8079.08	17166.6	20023.9	11498.1	39467.3	43659.9	21914	36636.8	35247.2	16702.8	41752.8	38364.2	14904.8	52990.4	37722	11524.9
Q5T6V5	Q5T6V5	QNG1_HUMAN	QNG1	Queuosine 5'-phosphate N-glycosylase/hydrolase	12262.2	24413.8							44719.4				48921.2	27183.8			25828.1	10858	20742	22894.6	33471.1		14308.3		22706.2	22280.5	8350.83	18109.6	20197.4		55156.2	42035.1	17541.6				28281.2	47583.1	8229.31
Q08257	Q08257	QOR_HUMAN	CRYZ	Quinone oxidoreductase	4168.78	7878.23																14115.1						2045.78					8678.06						13363.4		14891.1	15065.1
Q16769	Q16769	QPCT_HUMAN	QPCT	Glutaminyl-peptide cyclotransferase		3834.03	34876.2																			10244.1													12642.6
Q9NXS2	Q9NXS2	QPCTL_HUMAN	QPCTL	Glutaminyl-peptide cyclotransferase-like protein	245667	254872	160044	318796	183873	308493	303104	180508	281836	161644	218579	184553	155607	117674	173254	345232	308610	362895	317120	285760	287742	225543	223921	151379	202860	192051	147039	372593	358178	400252	267025	240786	188447	237867	243355	204023	276188	280898	128999
Q2TAL8	Q2TAL8	QRIC1_HUMAN	QRICH1	Transcriptional regulator QRICH1	8525.89	9961.35			6823.03		17420.3		13963.5		3583.98			6712.02		14855.4	16701.2	15581.4	15417.8	8874.42	15355.2		8975.27	4642.08	15584.8	10655.3		18418.9	12550.9	7185.53	11017.6	15137.7		5674.81			13270.2	13068.6
O00391	O00391	QSOX1_HUMAN	QSOX1	Sulfhydryl oxidase 1		33025.6	48883.9	36430.7	23430.4	39594	47894.5	26036.8	33040.3	20027.5		16716.8		24871.7	17138	30676.2	36735.1		19663.6	32545.4	24873.2	29091.3		39211.9	50962.4	25889.6	14267.1			21953.7	13457.8	25776.1		59507.5	46968.6	18442	38917.4	46393.9
Q6ZRP7	Q6ZRP7	QSOX2_HUMAN	QSOX2	Sulfhydryl oxidase 2	119515	94860.1	76968.5	125053	93127.7	134607	204721	92813.7	160353	61286.3	97457.4	48429	75437	66857.9	47639.9	113579	134371	151646	147927	128897	142361	73281.9	83271.5	27307.4	125215	108807	48868	157826	165742	130040	127446	104408	76382.3	143572	99007	47622.3	178137	168545	48455
Q9H974	Q9H974	QTRT2_HUMAN	QTRT2	Queuine tRNA-ribosyltransferase accessory subunit 2							7023.81		8532.92							8971.25	11920.2	13517.2	8767.98	7735.08	7258.88	3448.53	4989.03			3048.98		13464.4	17352.8	11472.8	7921.6	10950.3		3729.8		5601.63	28058.1	28585.9	7312.51
P62891;Q59GN2	P62891;Q59GN2	R39L5_HUMAN;RL39_HUMAN	RPL39;RPL39P5	Large ribosomal subunit protein eL39	25884.9	41377.9	8651.39	34587	19489.3	25237.1	16118.5	14161	14281.1	6625.66	13723.1	16634.8	7128.76	11937.2	8518.73	56169.5	71863.3	75532.3	46101	55287.2	41062.1	31346.1	31746.7	50681.1	26177.3	18352	35618.7	46746.3	39161		28873.9	28244.8	7837.37	7805.05	6592.66	12148.3	16983.6	23561.6	8929.53
Q86UN3	Q86UN3	R4RL2_HUMAN	RTN4RL2	Reticulon-4 receptor-like 2	15157.9	19191.1	27534.2	37628	29277	40411.2	65632.8	20878.8	45930.2	19632.4	25887.2		16047.1	20054.4	5914.92	14230.3	14410	22242.4	20753.8	19168.6	25480.4	23632.5	24087.8		29373.3	34628.2	6020.06	18851.8	16298.8	9963.23	25024.3	21614.1	6837.6	57713.8	65639.1		75504.1	77796.4	12806.1
P61026	P61026	RAB10_HUMAN	RAB10	Ras-related protein Rab-10	84743.5	81594.3	30088.4	142228	79653.8	136730	195472	60608.3	123791	63878.1	71655.6	23783.5	61011.6	66709.8	39492	72347	79055.4	120171	101363	97586.3	96988.8	69604.6	67083.1	22134.1	71911.3	94209.4	35049.3	93366.9	75894.6	55276.8	85920.8	78185.2	45142.9	121070	121616	28151.9	200440	212201	32760.8
Q6IQ22	Q6IQ22	RAB12_HUMAN	RAB12	Ras-related protein Rab-12	6811.76	6144.2		9947.28	6646.42	12928.7	14996.5	3170.84	13395.6	6176.68	7810.08		2995.77	6182.43	5319.12	5965.95	6816.96	10323	9887	6922.24	8486.84	3800.39	6998.8			6518.41		8910.55				5744.8		13413.7	13370.7	2166.81	19821.6	18977.8
P51153	P51153	RAB13_HUMAN	RAB13	Ras-related protein Rab-13	46374.7	46233.3	72462.3	56330.3	36643.6	55468.7	72093.7	31820.2	61465.1	31558.8	29761.6	26365.6	32104.1	38110.1	35618.2	49451.3	35552.4	60266.5	68225	55820.8	67556.2	32996.4	31872.5	20672.2	35002.3	50377	38598.2	45491.1	46764	28233.4	48132.7	54224.5	32327.5	54677	57897.2	23428.7	101614	97584.8	25075.6
P61106	P61106	RAB14_HUMAN	RAB14	Ras-related protein Rab-14	99034.7	98237.1	29921.1	158958	122433	164367	214356	87013.3	168566	88347.4	95308.2	37609.3	76461.2	93320	53117.5	96749.6	93680.6	160743	136641	134116	113543	95289	103045	37763.3	93206.5	138853	43907.1	117570	124449	88969.8	113946	101580	59989.6	148465	134902	45376	253505	256178	45399.1
Q9NP72	Q9NP72	RAB18_HUMAN	RAB18	Ras-related protein Rab-18	164696	138761	50695.9	304425	203826	309896	415948	142199	302013	135078	187547	78271.8	148345	160108	88859	160483	213044	248913	213471	195648	196605	149929	155367	56081.1	149698	172763	74347.5	196181	200258	143290	179249	186451	99760.4	315037	273996	74263.9	407529	393278	83708.1
P62820	P62820;Q9H0U4	RAB1A_HUMAN	RAB1A	Ras-related protein Rab-1A	647738	591631	229733	1176330	786090	1166230	1625450	460793	1161420	603279	749861	284214	491503	571231	385530	595826	666022	1086220	845466	827998	772025	560630	630981	225511	627197	878411	293894	759014	730991	589684	682902	632679	397829	1337400	1137720	273341	1741570	1745510	345458
Q9H0U4	Q9H0U4;Q92928	RAB1B_HUMAN	RAB1B	Ras-related protein Rab-1B	37295.8	37673.5	15457.1	64359.3	49096	56443.3	83135.6	28271.7	41739.5	30978.8	38413.8	14656.2	30134.8	25132	22731.4	30189.5	35772.8	69971.5	52082.3	50207.2	37524	25844.5	32333.1	11155.2	21993.5	34824.7	15846.7	37994.4	50017.5	40633.9	45044	38047.6	23150.4	66583.1	75495.3	15845.1	97992.3	96318.1	22750.3
Q9NX57	Q9NX57	RAB20_HUMAN	RAB20	Ras-related protein Rab-20	6105.81	8891.07		16086.7	10252.2	13901.2	20487.4	5362.21	15447.7	7998.1	10750.9			9196.67	4236.82	8145.6	10929.6	18301.8	13276.3	10523.7	10690	7594.74	9420.09		16150.4	15871.5		12832	12901.2	7916.73	10456.4	8916.75	4721.14	20392.3	16899.3		24980.7	25004	3770.03
Q9UL25	Q9UL25	RAB21_HUMAN	RAB21	Ras-related protein Rab-21	29705.7	29889	6358.44	58853.6	26787.5	49672.1	81705.5	21877.1	46739.9	24047.7	27837.8	7289.7	16365.4	17593.2	9035.04	29188	32695.9	52544.1	40335.2	35969.7	35954.4	19384.2	27212.7	6425.1	23529.1	24515.4	5606.08	36992.1	36073.3	22986.7	27538.3	22022.1	10936.1	55025.7	62102.8	9407.99	77928	84894.1	11081.8
Q9ULC3	Q9ULC3	RAB23_HUMAN	RAB23	Ras-related protein Rab-23	39409.1	31559.6		54630.2	45297.5	56688.4	80459.5	31030	51309.6	20812.2	27131.2	20346.7	23144.5	29666.7	17513.9	39961	39953.7	53980.7	46414.4	37434.6	43684.2	35831.8	31886.5		31794.9	40263.2	12941.4	41698.7	39350.1	19971.9	37772.4	35961.5	19357.1	62645.2	56335.6	22214.3	88633.8	76499.2	20345.9
Q969Q5	Q969Q5	RAB24_HUMAN	RAB24	Ras-related protein Rab-24					7440.29	12241.8	12622.7		12864.4					6428.25						11974.1						9224.88						10392		11458.1	15943.7		16022.8	17890.2
P61019	P61019;Q8WUD1	RAB2A_HUMAN	RAB2A	Ras-related protein Rab-2A	149008	128464	41985.6	267512	180980	237869	361981	118995	256800	111190	157544	65817.1	112965	134982	96958.7	129894	131973	227182	191709	176545	170991	134991	139367	44538	132459	194804	59369.5	163837	174744	131235	165111	147390	84719	277341	249745	70199	422869	397658	82381
Q15771	Q15771	RAB30_HUMAN	RAB30	Ras-related protein Rab-30	5684.34	7077.57		18564.3	11869.8	14600.8	17466.8	6274.85	15967.4	8851.9	9557.59					12441	12098.2	12608	11673.8	8151.46	7863.54	6781.18	15738.8	9489.5		5798.16		17810.7	18528.8	15594.1	12546.3	8401.3		13888.5	14448.1		18348.5	12928.3
Q13636	Q13636;Q9UL26	RAB31_HUMAN	RAB31	Ras-related protein Rab-31	27730	22700.9	10271.3	52862	33925.9	48918	67078.8	21180.1	45419.4	26159.7	26288.8	12116.6	13772.3	20726.6	22072.7	30454.6	36306.8	49701.5	44542.5	34856.6	31488.6	23935.7	24986.9		29888.8	33611.8	14849.2	41519.2	35938.4	28302.7	31461.6	34898.6	18049.8	51800	50085.6	18050.7	68052.2	74821	17714
Q13637	Q13637	RAB32_HUMAN	RAB32	Ras-related protein Rab-32	16248.3	16605.6		33563.4	16630.4	31265.2	46629.8	12489.1	29435.3	12239.2	16669.7	5217.93	14107.5	14321.7	9583.4	18868.1	24540.6	24273.6	27607.3	24698.8	23950.6	15432.5	17196.2	7198.28	19760.2	23979.7	8107.05	23019	22722.9	18356.8	21527.6	17350.8	10711.1	44884	38068.8	12020.9	45104	44135	7466.04
Q9BZG1	Q9BZG1	RAB34_HUMAN	RAB34	Ras-related protein Rab-34	58013.5	66779.7	14319.2	107944	64055.5	85900	95334.8	36106.1	83978.7	37356	47641.2	32693.5	35569.5	37263.7	24012.1	70549.8	84130.4	106541	97289.5	83634.6	81337	70423.9	44392.6	39255.6	47143.2	52359.7	19526.3	85509.4	103627	54130.6	80915.7	78122.2	33759.4	89624	88775	18197.9	120893	115143	29199.5
Q15286	Q15286	RAB35_HUMAN	RAB35	Ras-related protein Rab-35	57898.6	55626.1	15646	85593.9	42079.9	63219.6	129144	33364.4	88639.5	59981.4	39171.6	22806.6	51277.4	50448.5	24565.6	59812.5	69307.6	82021.5	74080.5	66674.7	69585.6	29900.7	33615.4	29061	45837.5	49377.4	22394.8	62480.4	61750.6	33801.2	60655.3	65831.2	21022.8	72707.5	58566.4	21552.5	106814	105598	21172
O95716	O95716;P20336	RAB3D_HUMAN	RAB3D	Ras-related protein Rab-3D	22657.9	24076.1	6723.32	38704.6	25029.5	35234.4	41268.3	12276.4	33259.3	21242.9	29050.5	9485.63	13774.9	12599.6		22683.1	30609	38183.7	22135.1	18951.8	25527.2	20054.3	28356.2		15323	12648.3		29077.9	28666.5	23753.7	23639.1			61377.1	52579.6		49999.8	41399	5935.18
Q8N4Z0	Q8N4Z0	RAB42_HUMAN	RAB42	Ras-related protein Rab-42	17942.2	18620.8		25722.2	11706.4	24933.3	27089.8	8368.58	27141.1	14130.1	22800.6	9241.41	15667.5	11990.6	11979.6	28883.8	32312.1	35422.1	24124.3	30830.3	32137	21527.4	18788.8	8123.92	15533.1	16312.4	13152.7	45943.8	47997.3	50103.9	31723.3	31433.1	20085.5	28597.7	24930.7	25771.2	37805.6	36180	12586.3
Q86YS6	Q86YS6	RAB43_HUMAN	RAB43	Ras-related protein Rab-43	6905.56	8360.83		13399.1	6447.47	13558.7	19554.5		15472.7	4621.8	5289.67		5005.24	2612.19		7665.67	10288	12691.8	10780.6	10707.3		7419.9	6469.12		6113.31	8386.55	1805.31	11327.7	5975.3	6361.98	11175.1	5383.67	2935.22	13748.1	11304.3		19255.9	13931.2
P20338	P20338;P61018	RAB4A_HUMAN	RAB4A	Ras-related protein Rab-4A	43134	37625.2	8423.4	58144.8	33023.8	49501	72853.2	24147	41368.8	19636	25812.4	13050.6	25999.9	28786.5	13245.3	29532.8	32681.9	55836.3	44464.5	45437.9	40819.2	22780.8	26016.6		18231.4	36163.2	18863	37057.5	43221.3	24341.4	46861.9	43252.6	16712.5	16664	35730.8	13999.1	104131	74281.7
P20339	P20339	RAB5A_HUMAN	RAB5A	Ras-related protein Rab-5A	65532.3	81805.4	51305.4	113882	86235.5	121698	168136	72237.4	102728	57721.9	63187.1	27232.8	49382	66229	32730	58760.2	56583.2	91971.7	87772.7	78520.7	86765.8	82900.1	70582.9	43249.4	70643	105116	30959.1	74315	70631.5	48150.3	73619	77390.4	40384.3	148433	158114	33253.5	188252	186787	30256.2
P61020	P61020	RAB5B_HUMAN	RAB5B	Ras-related protein Rab-5B	55978.9	56365.1	19712.2	85916.5	66098.5	112968	122365	52202.8	87818.7	49088.7	44259.9	16378.2	45589.1	53405.4	21081.8	51534.3	52128.6	81909.6	66591.1	65767.9	69762.8	56881.3	57998.9	16761.1	57614.6	82542.7	23721.1	50975.1	61824.9	47096.9	64283.2	55365.4	28697.2	107443	101618	20013.4	164167	149373	21946.1
P51148	P20339;P51148;P61020	RAB5C_HUMAN	RAB5C	Ras-related protein Rab-5C	237787	197125	62538	360540	274317	338362	529447	180847	348617	181475	225614	92789.6	181765	194177	133642	223310	210685	356869	299030	292849	271905	204826	204332	63764	190959	328256	95131.3	253276	257358	202811	248350	229277	132798	422472	364377	105512	555541	585505	127276
P20340	P20340	RAB6A_HUMAN	RAB6A	Ras-related protein Rab-6A	142491	133952	41686.1	270556	162721	168508	353845	107994	189798	93048	139392	63284.6	96588.5	122012	76770.7	134371	164388	227033	189101	169336	170829	88104.1	97029.4	35648	101677	138354	43318	179780	167095	128238	159482	142064	79464	267065	249752	69567.2	388124	380657	69764.8
Q9H0N0	Q9H0N0;Q53S08	RAB6C_HUMAN	RAB6C	Ras-related protein Rab-6C	12818.9	8601.41	4483.39	22181.2	26589.9	23420.3	30844.3	14556.5	19644.1	11824.3	10090.6	7200.8	11628.4	14101.1	8646.76	12863.3	12170.1	27210.3	19979.9	21265.3	12896.4	13085.6	16497.5	5361.42	10838.7	23499.9	6002.4	14544.8	16333	14142.1	14180.7	14950.5	9307.36	12138.9	12714.3	3758.43	46001.5	38924.1	7078.98
P51149	P51149	RAB7A_HUMAN	RAB7A	Ras-related protein Rab-7a	377442	328955	112778	702486	561973	646734	1015150	384464	621263	372847	437830	137889	329825	347708	174224	320169	323056	613451	489514	458188	430593	400401	427850	118550	404810	672785	143262	428241	446761	369914	418408	390100	243639	758654	665085	133308	1226030	1238410	182094
O14966	O14966	RAB7L_HUMAN	RAB29	Ras-related protein Rab-7L1	8928.15	9520.99		11726.6	9390.09	24554.5	24259.2	7892.32	16727.5	5113.61	8480.92		4872.49	12692.3	3757.81		16119.9	18582.3	18924.8	21127.5	24717.7	13672.7	16044	6306.78	14949.8	14425.2	6780.73	22033.6	17998.2	27462.4	16429.2	17800.8	11305.5	20072.3	22705.1		32219.1	26626.6
P61006	P61006;Q92930	RAB8A_HUMAN	RAB8A	Ras-related protein Rab-8A	106895	105905	27579.9	161390	96528.4	162013	182259	64247.7	139109	59734.1	63880.7	40164.9	71613.4	69610.5	42449.7	80679.8	103145	160778	109281	111220	107604	77575	85367.4	33819.4	76049.1	96644.9	30136.6	111846	106772	52934.4	104694	102197	47571.5	128349	114768	35106	190199	190080	39483.3
Q92930	Q92930	RAB8B_HUMAN	RAB8B	Ras-related protein Rab-8B	20085.7	22022.5		31942.3	23340.5	33385.6		22709.1	25955.5	20072.6	19177.9		21896	23993.3	23169.4		22600.2	20869.8	25549.2	27730.3	19364.3	25292.8	35418.4	29907.6	21956.7	18716.7	29634.6		22536.3	27478.7	18551.7	20250.1		33077.6	32646.2		76789.6		29438.2
P51151	P51151;Q9NP90	RAB9A_HUMAN	RAB9A	Ras-related protein Rab-9A	102329	82537	32234.3	214171	145780	189367	273493	91585.2	188851	108865	134263	42868.8	113668	96311.8	58387.8	106115	102863	155098	140443	107243	125062	133877	145934	38402	133834	198122	51117	136800	120354	130377	112897	101596	80963.4	207569	188648	35604.3	297459	303495	42067.6
Q15276	Q15276	RABE1_HUMAN	RABEP1	Rab GTPase-binding effector protein 1	53111.2	54723.2	10205.7	41223.4	35358.2	51791.2	44872.2	30294.9	38045.4	11501.7	15241.8	20745.1	15581.3	19920.9	21701.9	59115.5	59391.6	81060.3	53378	53644.1	56749.5	21044.1	24558	12849.5	24567.9	25812.5	25159.1	66860	60770.2	27167.1	47840	55032.7	25993.6	33329.7	24340.9	21917.8	36515.3	38491.6	19980
Q9H5N1	Q9H5N1	RABE2_HUMAN	RABEP2	Rab GTPase-binding effector protein 2	36070.2	45298.8						37627.6				21849.2	30540.2		26519.5	36984.1		54192.8	59620	50902.2			19038.4					40909.7	49825.1	32691.1	68062.3	62051.6					58329	70920.1
Q5HYI8	Q5HYI8	RABL3_HUMAN	RABL3	Rab-like protein 3	16665.1	17313.6	4435.69	22249.6	12291.9	40867.9	31191.9	17463.1	38354.7	7818.65	10023.9	6578.8	14997	12473.3	46181.3	23214.8	18091.7	22014.7	22460.6	26703.2	16592.9	21175.5	21223.8	5605.62	15302.9	20897.5	5628.89	21531.6	22859.6	17620.9	17626	13174	12697.2	28859.2	25466.3	12489.8	35454.2	35005.7	13403.9
Q9UJ41	Q9UJ41	RABX5_HUMAN	RABGEF1	Rab5 GDP/GTP exchange factor	12585.4	23540.8		40012.8	24892.9		21137.1	13305.9					9143.36		14484.1	21225.8	18672.6	31914.4	24169.3	22573.1	17247.8							15777.5	19425.8			16699.5	7283.27				20679.1
P63000	P15153;P60763;P63000	RAC1_HUMAN	RAC1	Ras-related C3 botulinum toxin substrate 1	189328	219538	54409.6	214804	149921	209874	247880	118112	210319	96845.7	145137	89827.4	118552	108254	100521	178296	206970	289938	197843	185298	218319	118114	138953	72408.8	145242	119131	87229.7	217209	217968	127273	177542	183834	88401.5	265726	223543	89718.7	340293	306577	68430.7
P63244	P63244	RACK1_HUMAN	RACK1	Small ribosomal subunit protein RACK1	470390	505925	58721.5	292013	168012	257862	533474	280169	465603	90191.7	126658	133022	238484	315942	334933	367172	460334	501592	745856	709802	685777	181783	196401	159366	360518	342110	302303	408540	401429	164796	663013	628735	296244	144427	128533	125962	483460	469162	274052
Q9NS91	Q9NS91	RAD18_HUMAN	RAD18	E3 ubiquitin-protein ligase RAD18	12964.1	15351.1		17293	6578.95	16385.7	11329.8	6213.64	13513.6	1946.87		5195.29	2564.01			18406.6	17536.3	16880.7	13344.8	13740	12673.3	7853.86	6295.85	10226.1	10594.2	6239.38		17520.9	12110.1	7769.09	10859.9	13045.9	2763.66	26273.9	19737.5	25525.6	22464.8	14412.2
O60216	O60216	RAD21_HUMAN	RAD21	Double-strand-break repair protein rad21 homolog	139765	154804	54772.3	117763	70750.3	118843	140914	86265.8	102539	73417.5	93904.6	86597.8	65723.1	76209.9	87337.2	160661	165534	197063	193576	171969	159446	81844.8	76649.8	51484.5	71636.6	98553.3	67741.6	209811	196232	128439	176250	182076	107821	89752.2	95272.6	64389.7	164018	149555	82936.8
Q92878	Q92878	RAD50_HUMAN	RAD50	DNA repair protein RAD50	104807	115477	58669.3	109050	66701.6	110425	102354	73453.1	104727	48396.4	65254.9	61632.9	54849.8	53713.3	64629.9	149147	160867	171531	120559	105039	111746	86610.1	80225.2	47160.7	75206.1	68624.3	58564.1	142102	147483	65884.4	106265	105977	59634.6	97926.8	78618	57894.1	117695	110311	63838.1
P35241	P35241	RADI_HUMAN	RDX	Radixin	54005	68428.6	23136.2	54022.7	25864.9	45660.2	37717.3	24515	38814.4	14508.4	21791.2	20694.8	18530	20912.9	16228.2	48900.6	77108.3	87282.5	60753.4	63912.3	73270.9	30862.3	25866.2	12856	27051.2	29917.4	18109	52611.7	57441.7	19741.9	44903.1	54821.6	13639.4	20607.2	22120.2	18202.2	46103.5	65353.6	12584.5
P26374	P26374	RAE2_HUMAN	CHML	Rab proteins geranylgeranyltransferase component A 2	11905.8	18517.6	52147.7	14807.6		8045.46	35968.1	10396.4	28558.8		9505.88		11504	10647.2	8991.13	17193.1	16104.8	27598.9	28226.3	29406.5	37477.9				18172.6	21908.8					24813.7	25600					34931.7	36229.3
P04049	P04049	RAF1_HUMAN	RAF1	RAF proto-oncogene serine/threonine-protein kinase	7648.11					9543.32			4920.59		3025.22				3802.37	4146.84	12134.3	9283.08	11136.4	10698.8	5299.83		7550.93	19631.9	9857.75	7920.43	3852.92	11989.1	17157.1	19715.9	11064.1	9774.5	8664.97	4549.64	5643.37		9998.57	10560.2
P46060	P46060	RAGP1_HUMAN	RANGAP1	Ran GTPase-activating protein 1	114803	125953	40933.7	103974	65048.5	95502	128068	75338.5	108000	41222.7	52279.9	50473	55608.5	68667.1	60199.5	131221	145712	166800	165529	155251	154036	62955.8	55032.6	39848.7	65552.2	73056.5	52153.2	132500	130567	64621.2	129280	122365	56760	72070.4	70470.1	50798.1	152123	149021	47738.7
Q8NFJ5	Q8NFJ5	RAI3_HUMAN	GPRC5A	Retinoic acid-induced protein 3	54208.1	59449.5	22782.4	162873	111276	139630	245966	72065.5	162632	78105.1	107860	23573.9	96460.5	98258.3	32167	97573.1	94984.6	141491	124297	129452	121639	85534.2	105279	19674.2	105969	111833	23409.9	112952	123048	72374.1	123185	97304.8	38417.9	151642	125980	21663	291641	243803	26203.1
P11233	P11233	RALA_HUMAN	RALA	Ras-related protein Ral-A	65925.5	68742.1	39286.6	129455	96086.5	117923	172098	63841.7	106448	61154.8	77468.5	37789.2	64145.9	64085.9	45644.6	70723.3	76009.1	99135.4	83272.2	75126.1	76978.9	76913.4	91116	30334.8	75635.3	97736.8	39186.9	78045.6	78095.8	61017.8	67187.2	64185.1	42005.2	163556	149206	35822.5	203337	177106	34315
P11234	P11234	RALB_HUMAN	RALB	Ras-related protein Ral-B	43882.4	47106	13820.3	104879	79646.8	103341	136437	49725	116297	55685.9	68906.4	24056	47935.3	58794.1	29009.9	63222.1	55501.6	74957.6	65765.6	50635.8	62510.6	68151.5	74631.8	16299.8	80236.9	78166.8	23691.5	61215.6	59560.1	34635.7	44697.4	51537.6	28757.9	155323	148414	27279.6	177141	170151	20384.7
Q9UKM9	Q9UKM9	RALY_HUMAN	RALY	RNA-binding protein Raly	8288.37	6544.97		9523.14		7275.23	10581.4	7189.9	8290.66					14944.4		15743.2		12545.3	15221	10754.4	8434.57					4800.59		12239		10096.8				8949.14			10637.7	14678.4	4131.21
P62826	P62826	RAN_HUMAN	RAN	GTP-binding nuclear protein Ran	691340	750529	240045	801949	492998	719672	781234	341691	627608	215404	399674	309704	309967	323657	315856	687737	916020	1332300	832539	824312	777109	380378	363389	278307	358619	420910	321576	672854	921548	673360	652654	776459	378186	628070	628403	382381	766160	808130	230346
Q9H6Z4	Q9H6Z4	RANB3_HUMAN	RANBP3	Ran-binding protein 3	10520.9	14632.5		14728.7	9686.02		16902.7	9332.97	16689.7		7540.01	4832.53		3798.93	5949.13	19555	18326.2	29151	21141.6	21501.6	18839.9	9391.2				9543.5	5047.95	16373.2	16001		11417.3	16058.6		13883.3	6849.02		17573.9	15737.4
Q96S59	Q96S59	RANB9_HUMAN	RANBP9	Ran-binding protein 9	27475.2	24728.3	7970.53	15293.6	7758.78	15744.9	19142.1	12630.8	15206.3	8037.22	9177.81	8977.2	6753.04	9505.2	13929.6	18539.6	22167.8	25020.5	23435.6	18846.6	23077	13175.1	10526.8	9012.76	12845.2	15258.2	10349.2	23242.2	23424	14094.5	23542.8	19605.7	14354.4	13483.4	10009.3	9671.59	23789.2	21750.3	11316.9
P43487	P43487	RANG_HUMAN	RANBP1	Ran-specific GTPase-activating protein	164710	199173	81776.4	217723	120477	176707	257903	117376	176141	64491.4	101909	79808.1	96476.9	74123.3	96696.1	141125	196446	261154	201372	195059	184232	130225	111417	85782.7	109878	152565	98188.5	142317	190266	179075	184611	200916	136515	187884	198337	98826	277569	314089	73472.1
P62834	P61224;P62834;A6NIZ1	RAP1A_HUMAN	RAP1A	Ras-related protein Rap-1A	352631	381095	97079.8	529489	331522	451650	640004	158992	325565	180205	253090	142966	184291	251825	170445	359013	465797	580807	395808	446923	427581	220353	241500	95737.2	239754	238777	115186	401123	460322	186493	359016	314656	115386	505288	398271	122290	734437	684591	116861
P61225	P61225	RAP2B_HUMAN	RAP2B	Ras-related protein Rap-2b	3671.61	7407.76	8605.1	23943.2	14356.1	17010.2	25407.6	2578.45	9745.05	4120.29	6324.24			7878.22		5826.62		12154.4	17242.6	9935.52	6128.56	19695.8	7503.06		34071.1	19062.4				4024.34	4933.83	4422.86		16109.5	11715.2		20357.1	22378.9
Q9Y3L5	P10114;P61225;Q9Y3L5	RAP2C_HUMAN	RAP2C	Ras-related protein Rap-2c	45603.2	40488.8		79950.7	47176.3	84640.8	121909	35005.8	95663.5	35674.8	52721.6	13012.8	33111.9	30795	20467	47809.2	44152.7	68022.7	57942.2	50021.8	66047.8	45902.6	46006.2	12107.2	48474.1	55179.7	12578.5	54745.9	52951.3	26042.3	57502.8	50808	17925.7	90662.8	78611.5	12717.4	110413	99908.7	12403.8
Q70E73	Q70E73	RAPH1_HUMAN	RAPH1	Ras-associated and pleckstrin homology domains-containing protein 1	19987.1	24080.4	10393.8	16170.2	10286.9	13371.3	23794.9	13974.9	23592.7	7425.62	9547.38	8594.03	9709.12	11950.1	10377.9	28388.2	29666.8	21814.5	32328	29799.6	32511	9272.61	10038		40107.9	13827.9	9629.92	27991.6	15798.3	14089.6	27592.3	25225.6	13594.9	15339.7	8268.32	10232.4	24933	28137.5	8652.49
P01112	P01112;P01116	RASH_HUMAN	HRAS	GTPase HRas	33694.3	49141		55033.7	44027.4	42082.9	83360.6	39716.6	40039.6	27231.4	42690.6	30868.4	28417.6	31971.2	36762.6		58409.1	84062.6	73241.4	51767	54366	28370.3	38784.1	15684.8	42531.4	33428.4	17881.7	80060.5	97343.9	139344	68792.6	65994.8	39977.1	102697	85948.8		111469	157919	44370.1
P01111	P01111;P01112	RASN_HUMAN	NRAS	GTPase NRas	122657	113144	58085.5	202606	141150	159967	269531	86755.2	184507	89372.9	126510	63213.4	87365.2	96509.7	78668.4	129121	145140	217441	167439	176431	162649	118257	102288	44293	105762	136971	64923	145009	151087	109395	139876	149636	92349.3	220177	187417	64521	278603	292772	69819.1
Q8IY67	Q8IY67	RAVR1_HUMAN	RAVER1	Ribonucleoprotein PTB-binding 1	15693.3	19538.6	7851.69	9178.7	8641.28	6763.44	16989.3	13100.2	18821.1			4670.32	5273.15	9139.75	14059.6	19557	16897.2	30957.2	38259.1	32448.5	28466.7	8706.52	12375.9		10803.8	11592.1	9325.23	14551.3	14593.7	10981.4	24992.8	24779.7	11711.1	5284.77	6634.38	4215.25	25763	23420.2	5693.38
Q15907	P62491;Q15907	RB11B_HUMAN	RAB11B	Ras-related protein Rab-11B	366510	310101	114403	631518	366608	637021	987217	241656	663910	263849	342503	127240	236790	285238	170911	346189	388914	561570	477994	407018	443669	281502	296100	95220.9	321402	417238	128260	399261	378209	294912	368248	374299	197189	610837	585142	136204	813418	868693	160882
P51159	P51159	RB27A_HUMAN	RAB27A	Ras-related protein Rab-27A	28312.6	27989.5	5998.46	64156	30681.7	53746.6	83876.3	18634.5	52622.9	17344	26568.4		15229.2	37472.6	88734.1	36911.7	43527.6	52349.2	48777.9	37313.6	40538	25589.3	24642.4	7378.88	26975.7	26016.5	11029.9	38865.9	37847.6	22007.3	36268.4	30965.1	13653.1	44072.6	39597.6	10302.9	55279	63990.5	6857.29
O00194	O00194	RB27B_HUMAN	RAB27B	Ras-related protein Rab-27B	26754.4	23940.8		58055	34913.5	68818.6	98404.3	26234.6	65444.3	30790.1	36491.2	10310.3	31869.8	37262.5	12651.9			47690	33801.2	29697.7	42100.8	31702.4	34831.4		40370.7	40121	12066.8	34899.5	40271.8	23625.4	32695.8	36794.7	14540.3	72959	62396.2	10669.1	90096.9	80404.4	6990.93
Q15042	Q15042	RB3GP_HUMAN	RAB3GAP1	Rab3 GTPase-activating protein catalytic subunit	78386	91868.1	12188.8	65388.5	43179.3	58182.9	98528.4	45418.1	87749.2	26663	38780.7	38568.3	37317.5	47772.3	35625	93756.9	108280	115888	108371	94353.3	102457	53082.2	43141.8	18827.6	65638.3	59500	29306.8	107018	92886.1	61488.8	115270	92549.7	36537.6	56408.9	51337.3	34936.7	104385	103489	38831.8
Q8IUD2	Q8IUD2	RB6I2_HUMAN	ERC1	ELKS/Rab6-interacting/CAST family member 1	48657.1	47893	17626.4	45682.3	24750.9	41526.5	46964.9	32870.2	38708.1	17363	25246	20408	19906	19754.3	20931.6	64892.5	67872.4	70270	52775.1	46041.4	50395.4	31810.4	29654	17081.3	34153.9	33944.9	22689	65717.2	63513	25137	50387.2	50741.8	22727.1	38798.6	36117.2	20703.6	47125.3	46015.2	23013.3
Q09028	Q09028	RBBP4_HUMAN	RBBP4	Histone-binding protein RBBP4	86657.3	86269.9	26651	73532.3	29012.3	56918.5	78338.6	29343.8	58923.9	18363.1	25218.7	33130.5	15514.3	40456.3	28466.3	112357	132728	138955	105945	70394.7	87774.4	40030.1	28989.2	12602.1	33082.9	38152.8	25466.3	118792	120533	65128.4	81223.9	85433.6	21433.9	49581.2	44844.4	28081.2	52337.4	58485.9	26487
Q15291	Q15291	RBBP5_HUMAN	RBBP5	Retinoblastoma-binding protein 5																		5910.47			1937.46							1527	4065.87
Q16576	Q16576	RBBP7_HUMAN	RBBP7	Histone-binding protein RBBP7	298688	334232	167228	328401	190518	324397	333614	194497	291513	131546	147635	186885	122487	173680	219312	418347	476963	493570	395918	347711	367712	233477	197697	180010	202807	228574	226235	435012	488598	310661	354469	360343	176302	262400	229628	195495	321842	321458	147425
Q8N0V3	Q8N0V3	RBFA_HUMAN	RBFA	Putative ribosome-binding factor A, mitochondrial																														2497.87	2395.85						25164	18738.9
Q5R372	Q5R372	RBG1L_HUMAN	RABGAP1L	Rab GTPase-activating protein 1-like	6416.79	5701.42		5751.4			13149.3			3745.69			7452.24				9946.18	17316.9	11158.9	11911.5	10799.2		1454.88		2628	12432.2	11692.6	13213.6	16103.6	8512.47	10785.3	9096.24	2218.65	6191.95			16874.1	3350.81
Q9Y3P9	Q9Y3P9	RBGP1_HUMAN	RABGAP1	Rab GTPase-activating protein 1	82237.8	71709.3	40524	82744.6	47871.8	83699.9	98965.4	42019.4	81109.2	30159.7	42103.9	24762.9	38855.9	31849	41113.1	96855.9	96030.5	103542	91832.5	79550.6	87351.2	54047.3	59829.6	25121.5	53956.9	71963.9	36664.4	120688	98418	52962.6	91740.6	81259.5	50551.1	71014.1	61065.5	35901.8	111808	84047.2	37092.4
Q9H2M9	Q9H2M9	RBGPR_HUMAN	RAB3GAP2	Rab3 GTPase-activating protein non-catalytic subunit	81461.2	87551.6	26440	70815.9	42003.5	89348.1	115367	59684.4	101460	24222.2	38764.7	34079.4	47341.2	43342.7	36625.4	106028	114791	127771	118133	107637	111651	54612.8	50947.3	28280.5	80323	77048.8	48146.8	101789	87131.8	62736.5	105803	92401.4	51504.2	67013.4	63258.2	34208.5	110388	96324.5	32251
P98175	P52756;P98175	RBM10_HUMAN	RBM10	RNA-binding protein 10	5753420	5915830	3170910	4716290	2892950	4447110	4769130	3595750	4526500	2277990	2803650	2990760	2615530	1442000	3430590	6155460	6452990	6794560	6352330	5195680	5550110	2911390	3069490	2587190	2915570	3068250	3086840	4788980	5440110	3292510	5425530	5186250	2821000	3931970	3486720	2833640	4391880	4168680	2524850
Q9NTZ6	Q9NTZ6	RBM12_HUMAN	RBM12	RNA-binding protein 12	59844.1	77497.4	15535.2	68189.3	45607.6	63348.8	72223.2	31186.8	61984.7	11935.4	28542.6	21222.8	22071.6	41731.6	19178.6	78659.6	95899.2	100847	90198	74979.6	87944.5	39939.4	33572.8	17279.1	37980.8	37200.9	19670	82103.7	69446.8	51053.2	72430.7	67874.7	22846.7	45403.7	44131.9	12949.6	82484.3	68358.7	14388.7
Q96PK6	Q96PK6	RBM14_HUMAN	RBM14	RNA-binding protein 14	86419.8	104267	23194.8	56432.9	33569.1	58302.2	69611.1	48123.8	68639.9	20209.6	38149.5	23120.1	43930.2	44818.4	44722.5	101217	116516	117309	118804	104634	124469	36853.3	35657.1	55885	58746.3	56419	37167.9	102378	78969.4	30610	101486	92662	39240	43529.8	37671.2	18482.8	106013	123769	35826.1
Q96T37	Q96T37	RBM15_HUMAN	RBM15	RNA-binding protein 15	9070.73	7534.47		5508.83	3435.63	7362.98	7852.8	6245.21	6609.3		8901.83	3286.6		10019.2		10818.6	7466.6	10969.1	10004.9	8581.43	11662.9	5430.36	2468.22		2335.35	1979.36	2145.93	15158.8	9040.51	4254.06	8012.16	10943.6		12288.5	6592.48		7685.22	12830.1
P49756	P49756	RBM25_HUMAN	RBM25	RNA-binding protein 25	145891	156342	55724	96058.1	67973.4	123262	108302	72408.6	97340.4	42275.5	44583.5	54085.2	48535	74221.8	55208.1	180193	183808	199027	170523	151918	156429	73022.9	63748.9	44665	62994.8	70794.6	40699.3	167575	174509	56091.4	142595	147035	46122.5	67274	62303.2	43500.5	104768	103248	34507.1
Q5T8P6	Q5T8P6	RBM26_HUMAN	RBM26	RNA-binding protein 26	95302.9	92161.5	23852.2	88854.2	49106.5	85262.2	131614	57935.3	118794	24546.4	37978.9	30983.9	56281.8	54148.3	37470.6	96059.6	105018	111587	117404	103737	127170	56907.7	53351	32564.1	79493.6	78683.4	49328.4	108899	101501	59466.6	112518	102671	46615.6	61761.6	67179.4	25014.3	141240	141248	30825.2
Q9P2N5	Q9P2N5	RBM27_HUMAN	RBM27	RNA-binding protein 27	28630.5	25956.4	4605.29	18429	14057.4	21998.2	32427.6	19296.1	23982.4	10983.8	10021	7862.76	12111.5	9285.84	12884.2	31716.7	29048.6	35709.1	36710.7	29712.9	33636.6	9923.26	13252.8	4790.66	16363.5	15075.5	10966.3	33799.2	32894.3	14705	33393.3	30545.1	9129.61	11499.4	10691	3848.47	27465.3	27816.1
P98179	P98179	RBM3_HUMAN	RBM3	RNA-binding protein 3	530348	570033	178021	504743	313811	432772	487685	314964	283867	225603	274293	324697	266870	296743	407843	577789	579491	800044	642684	573462	535316	220235	225523	272663	240916	183056	284811	565368	650823	421445	651423	622593	352743	319451	257511	317521	505789	489263	341620
Q96EV2	Q96EV2	RBM33_HUMAN	RBM33	RNA-binding protein 33	10716.5	13912	5942.54	10136.1	8921.88	8348.29	4139.5		10190.5	3757.96		5296.04	2890.65		4462.8	12557	10951.7	15824	13085.7	12690.2	10146.8	10968.6	6301.02		10636.4	10359.7	6227.95	15310.9	10167.7		12855.9	10354.9		8081.45	8441.85	5849.02	17783.8	16416.4
Q14498	Q14498	RBM39_HUMAN	RBM39	RNA-binding protein 39	96825.5	107264	52486.3	104094	77018.9	113573	80212.7	68703.1	90390	46284.4	52896.4	73948.8	35463.1	62416.3	61121.8	134022	124653	153132	99841.5	104023	97130.8	124728	85318	70838.9	64686	79135.6	56402.5	160966	184292	170675	112613	94739.2	72554.8	65148.2	72337.1	80461.4	101410	110338	53501.7
Q9BWF3	Q9BQ04;Q9BWF3	RBM4_HUMAN	RBM4	RNA-binding protein 4	103874	110936	31388.8	77294	51633.6	88272.9	84637.2	60710.4	85489.8	28281.7	40103.6	37770.2	31381.1	39388.1	38910.7	127197	146856	176925	111712	112171	108028	48651.6	50393	37551.5	46372.7	42956.9	48156.5	128504	128737	75428.6	105419	104613	54572.7	78304.9	68289.2	47022.7	88468.7	90663.2	29722.3
Q9BTD8	Q9BTD8	RBM42_HUMAN	RBM42	RNA-binding protein 42		11855.9						4251.62								13176.9		22094.4	11228.1	20512.1									20232.8								20369.9	22072.5
A0AV96	A0AV96	RBM47_HUMAN	RBM47	RNA-binding protein 47	12367.3	13024.5		11435.6	6663.09	12109.9	9760.02	9473.75	11475.6	4010.57	3551.7	2904.7	2462.83	5191.22		14285.9	15809.7	19912.5	16805.3	12362.1	14799.7	4476.24			5741.64	3655.32	5778.26	16491.5	16014.8	7173.04	13427.6	12633.7	3353.1	5221.51	7852.35	4566.35	12699.2	11217.7	2080.05
P52756	P52756	RBM5_HUMAN	RBM5	RNA-binding protein 5	204174	207915	80866.3	184355	115647	164665	141879	110404	124667	76549.6	101305	97824.8	78279.5	56727	82940.5	287477	289730	297104	210339	200787	194866	120756	124117	91479.5	99979.1	101222	84692.2	267061	274577	148328	213564	206608	111128	124490	128110	88400.7	146774	131980	57587.2
P78332	P78332	RBM6_HUMAN	RBM6	RNA-binding protein 6	181151	184645	74319.1	181765	104916	182732	156086	97743.7	151632	84765.1	116780	99767.1	91841.8	58678.4	97276.8	217579	242687	245741	200862	171769	199076	127702	125998	75638.6	112960	100673	77927	185379	201650	109897	168008	166326	80244.3	147533	138071	85382.5	137584	135276	69293.4
Q9Y580	Q9Y580	RBM7_HUMAN	RBM7	RNA-binding protein 7	15216.2	15031.3		11709.8	5269.49	11339.3			10380.9		4932.53	2617.46	4852.78	7634.36	5195.1	22970.1	14124.3	24399.6	21766.1	17319.3	14723.1	6159.26	6277.07			6993.64	4228.08	15125	11034.9		7583.46	15266.4		9099.64	11266.1		17741.5		5547.2
Q9Y5S9	Q9Y5S9	RBM8A_HUMAN	RBM8A	RNA-binding protein 8A	36040.1	57881.7	15792.1	55689.1		39795.3	28814.9	20658.6	214645		20239.2		20407.4	16502.4	12372.7	46009.1	56267.4	58239.5	49279.8	40838.3	50817.5	26239.9	17491.5	2800.6	22490	14031.6	12078.1	35212.6	39445.5	9025.3	37044.5	39645.4	11164.6		14860.3	13260.4	37854.6	43237.8	7255.25
P29558	P29558;Q6XE24	RBMS1_HUMAN	RBMS1	RNA-binding motif, single-stranded-interacting protein 1	8648.97	8205.91		7864.08		6901.9	7379.74	5203.14	4116.52					3998.81		13818.6	16259.5	14033.9	14357.2	13628.9	9395.52	25773.3	4087.49		39583.7	9925.47		14778.8	23912.2		15282.9	12430.9	2620.87					11494.6	1232.49
P38159	P38159	RBMX_HUMAN	RBMX	RNA-binding motif protein, X chromosome	52098.9	70313.4		76185.6	55882.3	76093.5	49656.8	41557.1	41060.9	32020.5	32927.8	31741.2	54896	41467.3	16465	86500.8	72473.8	89955.1	67332.4	55471.4	62130	46157.7	38918.5	31159.1	77894.9		28991.3	81613.3	80024.7	33905.8	57864.3	64392.3	32588.1	30479.2			48236.6	62605	29611
Q6VN20	Q6VN20	RBP10_HUMAN	RANBP10	Ran-binding protein 10				3971.58					4694.58							6101.2		3513.59	5128.58	5293.28	4898.5								3580.46		5906.37		2327.96	3592.22	6030.18		7197.18	7989.11
P49792	P49792	RBP2_HUMAN	RANBP2	E3 SUMO-protein ligase RanBP2	24840.7	26288.6	8331.37	27265.4	21545.8	27916.9	20016.7	12762.9	15664.1	10898.9	14117.8	14503.3	15360.1	8551.11	12480.5	37370.7	38051.5	40641.9	21610	26610.3	17324	26281.3	16873.3	14878.8	15948.1	17100.4	15593.5	40997	44818.6	22918.3	19638.6	29715.2	16376.4	21207.6	21373.1	14571.7	27787.4	20514.5	13545
Q92804	Q92804	RBP56_HUMAN	TAF15	TATA-binding protein-associated factor 2N	10034.1	13695.1	2218.26	8127.61	3934.19	8150.31	13345.4		6521.59	2798.51		2631.95	2085.44		5018.25	19535.5	16300.4	16078.4	19930.3	15391.1	16287.4		5018.75		3150.92	2961.15		11218.9	14748.8		11487	13349.8	2382.6
Q93062	Q93062	RBPMS_HUMAN	RBPMS	RNA-binding protein with multiple splicing	6950.22	7219.46		11583.4	7294.72	8975.16	4745.29				7124.51					12615.1	12760.4	20080.6	8115.99	6139.54		8190.57	7295.87				5077.95	19627.7	26495	24408.3	7008.85	12210.3	6127.18	9830.68		6292.6
Q6ZRY4	Q6ZRY4	RBPS2_HUMAN	RBPMS2	RNA-binding protein with multiple splicing 2	4210.72				3939.25											9907.64		9209.11		4667.33			10596.1					15319.2	13216.4	13033.7		8752.42			11949.3		9146.34	22644.9
P62877	P62877	RBX1_HUMAN	RBX1	E3 ubiquitin-protein ligase RBX1	78005.6	62365.3	29415.1	72682.7	36663.8	59152.3	95531.2	59739.3	63500.9	26183.7	48068.5	36279.4	56491.8	29789.4	56000.1	83372.9	72974.2	128298	123999	115478	125753	29281.8	29001	23057.8	34019.3	46665.2	40102.8	90309	94155.4	50118	89690.3	86842	43820.6	25511.3	42328.3	30222.4	95319.4	104028	22590.1
Q9BUV8	Q9BUV8	RCAF1_HUMAN	RAB5IF	GEL complex subunit OPTI	54320.4	36471.5		73085.1	39962.6	86184.5	101617	35138.1	65432.1	39829.1	45541.8	7713.41	35628	35557.9	18117.8	55527.8	43284.6	58456	52367.9	55694.2	56833.5	37400.8	49500.6		51386.4	51175.8	10703.7	76249.3	80558.3	43294.8	58034	57734.4	19263.5	68950.1	64203.9	17568.1	113785	94534.1
P18754	P18754	RCC1_HUMAN	RCC1	Regulator of chromosome condensation	38734.9	47989.2	9396.58	42318.9	18603.1	38102.1	27894.2	19619.4	30078.9	7823.61	19966.4	17851.8	15987.5	22953.2	17448.3	47583.8	53155.4	93350	56375.6	56260.9	46297.2	17168.7	20845.4	16584.7	33258.3	21694.2	14726.1	41162	48168.8	21449.4	41512.7	44096.5	14619.2	20285.2	19114.1	14256.2	42709.8	51858.1	16855.8
Q96I51	Q96I51	RCC1L_HUMAN	RCC1L	RCC1-like G exchanging factor-like protein	4243.97					7990.53		4846.38										13006.5									7510.42	18279.5	10590.9	13026.7	12643	13768.5	24446.2				33837.9	40775	17061.2
Q9P258	Q9P258	RCC2_HUMAN	RCC2	Protein RCC2	29861.1	35447.6	10586.6	28953.1	21247.7	25644.7	24375.4	14281.7	20504.7	9811.82	9573.31	14385	10816.5	18307.3	14321.9	36770.1	42100.4	53865.3	49202.3	51360.9	42265.5	15148.7	16107.8	10400	19814.2	14023.8	12299.7	36966.2	43994.8	16272	33075.6	35505.5	14588.3	14239.8	10480.6	15857.9	21040.7	24849.3	8491.21
A6NED2	A6NED2	RCCD1_HUMAN	RCCD1	RCC1 domain-containing protein 1																						4534.06			2940.3		6327.48		12952.3	15445.3						5052
Q9Y2P8	Q9Y2P8	RCL1_HUMAN	RCL1	RNA 3'-terminal phosphate cyclase-like protein	8238.91	13289.6	10768.9	11165.4	8303.08	12760.7	10517.3		6160.1			6667.13				14997.4	21485.3	21405.6	13063.3	13584.6			6436.12	6192.23	7630.93	6684.75		15811.6	19189.2	19148.9		9811.79	6908.81			5526.48	10956.1	9466.87	2914.2
Q15293	Q15293	RCN1_HUMAN	RCN1	Reticulocalbin-1	353587	413320	126575	400708	259589	415350	497868	272685	410031	176399	226176	203399	168712	255691	193128	537708	550083	690719	557158	573347	514704	303129	275146	232269	272901	267591	237060	688674	718790	501516	521480	575750	242190	354128	321992	199060	575188	517701	145593
Q14257	Q14257	RCN2_HUMAN	RCN2	Reticulocalbin-2	75686.9	81533.4	36182.7	92738.2	65229.2	95366.2	347673	223670	268661	66645.6	58195.7	46217.5	51683.7	67531.3	40814.6	106936	114445	133201	140225	125768	126725	122710	98578.8	120629	116091	124648	106895	203623	224788	254394	153644	157020	122713	148022	155645	133266	194658	156519	61553.1
Q96D15	Q96D15	RCN3_HUMAN	RCN3	Reticulocalbin-3	9537.45	8495.13		7607.01			11680	9837.56	10380.2	3751.2	8166.74			4724.95	2849.58	14848.7		14454.6		10335.6	12185.2	11292.3	11901.4	11183.5	8291.13	7384.95	4805.03	26509.8	23936.7	20754.6	15013.6	22575.9	7968.43	12732.5	11426.6		24966.8	24346.4
Q9UKL0	Q9P2K3;Q9UKL0	RCOR1_HUMAN	RCOR1	REST corepressor 1	14686	10327.3	5881.6	15470.9		13573.1	10526.4		8712.96	8129.32	16413.4	16007.2	5677.13	7821.85	3776.97	28385.7	21070	27684.9	13200.8	9710.64	11597.9	9049.57	10989.7			5428.97	5871.85	22980.9	25233.1	14133.7	8327.73	14179.7	5172.99	14666.8	12286.6	8931.4	20699.4	11429	6785.5
P54727	P54725;P54727	RD23B_HUMAN	RAD23B	UV excision repair protein RAD23 homolog B	111084	148674	24895	126265	66405.8	132417	115923	66295.2	118278	40441.6	48789.5	40183.6	40602	63170.3	48648.2	157658	192667	247460	160532	158184	157329	62886.6	54038.2	34203.4	66712	63485.4	62935.6	156927	151581	58356.5	133746	138662	41491.9	67875.6	67189.6	43097.9	134949	164322	35071.1
Q8IZV5	Q8IZV5	RDH10_HUMAN	RDH10	Retinol dehydrogenase 10	19515.8	14341.8		29113.2	16152.6	31972.2	44629.4	14450.3	30082.8	15788.7	20402.2	16369.7	24319.9	9334.47	16411.4	20239.8	18769.2	29470.1	24085	26483.1	26567.1	19474.7	17371.4	12719.2	13341.5	18782.7	11746.2	32733.2	30500.6	46204.3	28731.2	21262.9	20043.2	25774.4	31405.5	12951.2	39175.8	38589.1	6943.26
Q8TC12	Q8TC12	RDH11_HUMAN	RDH11	Retinol dehydrogenase 11	40194	39416.7	11141.5	100399	65180.4	103349	118986	36084.9	76926.5	34238.9	47217.2	19496.8	36559.5	31951.5	22673.5	47041.8	55867.7	66311.9	53916	50931.4	58389.8	46555.1	46178.2	17738.1	41027.2	53689.5	21062.4	48845.9	44690.4	31673.5	49467.3	43895	28396	92893.5	78734.1	17384.6	113607	103068	18265.2
Q8NBN7	Q8NBN7	RDH13_HUMAN	RDH13	Retinol dehydrogenase 13	38032.4	45175.2	26210.5	30386.9	26942.3	35146.4	41073.7	23246.4	41488.2	12866.3	24191	19702	10190.8	21980.8	20628.7	48585.7	56868.2	65990.7	56507.9	51335.8	58840.3	22994.6	19297.7	19906.8	33985.3	20784.3	15748.1	52315.4	47127.8	34567.1	54555.8	48093.4	21392.4	49801.4	44388.9	11768.8	66624.2	84082.3	26513.6
Q9HBH5	Q9HBH5	RDH14_HUMAN	RDH14	Retinol dehydrogenase 14	12865.7	11515.7		29664.3	21503.4	28429.7	43355.9	14951.4	26880.8	17213.9	21231.4	12456.1	19117.3	12589	12165.9	15292.3	16017.9	18168.5	16790.6	21257.6	20033.8	13933.4	14706.9		12456.4	20781.2	7175.43	16253.7	18820.7	12705.2	20893.3	17055.3	9516.19	25167.5	18980.1		39593.7	35417.3	14126.9
P46063	P46063	RECQ1_HUMAN	RECQL	ATP-dependent DNA helicase Q1	46530.2	50484.9	14947.9	41085	21992.1	41644.2	54597.6	27855.8	50891.7	12364.2	21331.4	20694	25228.9	29845.1	25959.3	48253	65291	83617.4	77605.5	77010	79887.6	24565.8	21435.9	13534.7	32078	31403.9	24686	49237.8	49637.7	27896.5	59521.5	59741.5	28237.5	19949.8	22250.2	13303.2	47383.2	53504.6	17384.4
O94762	O94762	RECQ5_HUMAN	RECQL5	ATP-dependent DNA helicase Q5		4598.37		4886.66	4125.08		4631.95											8973.86			5129.02		1985.52						4782.49			6220.9		15118.9				12848.4
Q13123	Q13123	RED_HUMAN	IK	Protein Red	53318.8	51336.1	14956.7	46936.7	24526.5	43122.7	47272	28376.5	42948.7	18443.6	24077.9	20189.7	13139	24999.8	19588.7	67578.8	69984.8	86516.3	61484.7	56169.3	64362	30748.8	28862.5	13238.1	24846.9	21293.7	16629.8	66659.2	69094.7	32937.6	51942.8	50686.1	20474	44913.4	39339	22757.8	54588	61290.2	19402.8
Q6NUK4	Q6NUK4	REEP3_HUMAN	REEP3	Receptor expression-enhancing protein 3	13516.4			14461.3	11763.5	30103.1	33616.7	12689.6		10583.5	15316.4		7775.87	11266.9		11148.7	15204.3	24628.8	9563.26	11129.5	14568.3	12243.8	13393.7				3002.34	24141	10473.4	101555	18384.5			63898.5	32410.1		48882.2	54070.8
Q9H6H4	Q9H6H4	REEP4_HUMAN	REEP4	Receptor expression-enhancing protein 4	16061.1	13223.7	12274.6	38231.5	26242.2	35954.1	39411	15234.4	32660.1	18065.8	25879.6	6623.45	17904.3	11641.8	9553.5	18071.6	22253.2	28419	20868.2	17688.8	21889	17292.5	21986.7	6838.25	16187.3	22068.7	6523.94	19195.5	20324.3	13347.2	16416	14657.1	5697.67	33322.8	30261.2	8420.87	42018.1	42942.7	4149.72
Q00765	Q00765	REEP5_HUMAN	REEP5	Receptor expression-enhancing protein 5	93891.9	92824.4	17918.6	78611.1	53501.4	103298	126654	55519.2	94532.4	15768.1	50315.7	28464.3	42367.5	38049.9	35092.2	102204	123883	148731	118844	105975	130278	39571.8	47976.7	30711.3	36793.7	63968.6	35907.4	105914	117474	60390.7	105193	97836.9	44286.3	114226	132653	34430.7	117922	159857	24962.8
Q96HR9	Q96HR9	REEP6_HUMAN	REEP6	Receptor expression-enhancing protein 6	23952.6	56206.8	12486.8	30407.7	19281.9	38624.6	40492.5	16709.7	34961.8		22092.7	11963.2		11916.6	15409.3	26951.5	29387.6	38989.1	32995.9	29422.8	35676.2	18765.3	15910.8	9062.23	14994.9	19198.1	10065.2	20626.5	19880.5	15818.2		20376.9	13146.2	37369.7	43421.9	11662.3	41862.6	45705.8
Q01201	Q01201	RELB_HUMAN	RELB	Transcription factor RelB	9382.25			16126.8	9078.81		17619.9				6469.35	6604.56	4802.59			15009.9	20674.2	18985.5	14043.3	14184.4						7644.73		18310.7	16607.9		14206.1	15810					17460.7
Q9P260	Q9P260	RELCH_HUMAN	RELCH	RAB11-binding protein RELCH	37536.7	51327.2	31092	326403	52942.1	139489	73467	45161.8	84364.2	35123.1	54739.8	40458.3	21019.3	32667.1	20000.5	56784.5	74058	67213.8	87385.1	59629.7	65687.2	48745.6	65976.3	23682.9	38317.5	54157.3		75443.4	56242.4	38495.3	47485.1	66233	46507.1	52880.1	43487.3		71489.9	62120.4
Q9BZI7	Q9BZI7	REN3B_HUMAN	UPF3B	Regulator of nonsense transcripts 3B	22178.1	30588.8	4461.13	46337.9	11559.1	26374.4	39773.1	14503.4	23886.9	5977.65	7884.44	5862.73	6775.85	10822.4	3438.04	33799.6	39542.4	42875.4	45977.7	35050.3	40193	7773.32	10075.4	4065	29623.1	23076	7895.11	32592.7	32387	8395.78	30078.9	31184.4	9468.94	17453	15157.9	7420.29	26890.2	29107.2	6282.54
O75787	O75787	RENR_HUMAN	ATP6AP2	Renin receptor	21555.2	19825.7	14508	35797.8	18911.1	38169.2	41019.5	13107.1	29727	14383.1	16953.5	5936.06	13572.5	13894.6	9883.71	24773.4	27154.4	32754.6	25342.6	26865.9	22923.5	14830.6	20243.6	7537.89	15989.5	18005.2	6850.39	25373.1	27176.8	14823.7	17835.4	17918.1	5549.04	28779.4	32221	6956.72	36748.8	34695.1	9298.39
Q92900	Q92900	RENT1_HUMAN	UPF1	Regulator of nonsense transcripts 1	40369.1	51498.2	10867.1	45635.5	26699.7	38372.6	56508.4	31659.4	43867.7	14443.9	16821.3	20967	23704.6	28662.4	26721	54065.3	63376	64640.5	62839.4	61489.1	59207.9	23121	21283.2		26800.9	32361.8	19789.2	55578.1	40528.1	11536	51215.8	49456	20939	28225.5	24609.8	10850.9	64632.8	62626.9	18321.6
Q9HAU5	Q9HAU5	RENT2_HUMAN	UPF2	Regulator of nonsense transcripts 2	30690.6	33644.2		19193.4	12457.6	17922.8	37090.5	15888.5	27375.1	6080.71	8583.7	8883.75	11929.5	15994.6	12662.1	37264.2	44135.9	40901.4	44106	38648.8	38685.9	14531.7	12173.6	8283.94	20014.4	24243	10120.9	35708.7	27235	10559	36074.6	36297.4	11519.2	11899.3	11831.8	9126.45	31675.7	37561.2	11888
Q96D71	Q8NFH8;Q96D71	REPS1_HUMAN	REPS1	RalBP1-associated Eps domain-containing protein 1	45058.9	55698.6				40234.5		41103.9								51831.3	59052	64553.9	61057.4							38145		110300	103986		61655.9	66507.8
O15258	O15258	RER1_HUMAN	RER1	Protein RER1	26775.7	28937.2	26380.8	55799.7	29638.1	49886.9	68290.5	20473.1	43520	21821.4	39661.9	48692.4	72097.8	29167.6	25591	29083.8	40280.4	43176.1	47196.5	24256.5	22193.2	26208.7	33422.2	36093	27594.9	34135	22738.2	41648.4	37618.6	42560.3	28974.7	29377.7	17778.6	61122.4	49285.6	15887.2	72096.2	66738.1	35362.9
Q86VR2	Q86VR2	RETR3_HUMAN	RETREG3	Reticulophagy regulator 3	13801.8	11533		23139.1	20922.3	25119.4	37025.4	7181.6	16807.7	10203.2	11525.1		9866.54	8099.99	5790.58	14036.6	14704.8	24268.4	23805	18237.6	14780.4	13576.3	18187.6	4917.24	10984.7	22856	3960.83	16773.7	24148.5	17092.2	15392.2	14724.7	6988.7	17863.7	19589.3	7654.52	40821.8	35721.4	9028.81
Q6NUM9	Q6NUM9	RETST_HUMAN	RETSAT	All-trans-retinol 13,14-reductase	42539.2	32478.5	15327.2	115172	92499.7	117906	141199	43646.9	86536.6	41587.9	54275.6	26318.9	42643.3	33439.9	24266.3	51531.4	54771.1	83106.3	67197.7	60838.6	51894.2	54246	67525.5	22429.7	43675.8	66805.9	21390.9	63895.3	80847.9	62074.2	51342.9	58443.7	32143.9	77813	88915.2	25393.8	145252	141988	26137.2
P27694	P27694	RFA1_HUMAN	RPA1	Replication protein A 70 kDa DNA-binding subunit	40285.3	44305.7	14876.9	36998.3	19880.9	35127.2	27272.9	19282.6	25464	13540.6	16975.1	21934.5	17598.2	21361.7	22459.2	50699.8	48060.3	69792.7	48419.6	51472.3	46960.7	21130.4	22424.7	14510.1	25381.9	24024.9	20852.1	52715	59085.5	37392.1	44023	42490.4	18660.5	31699.6	22348.5	20666.9	43173.1	48044.6	16836.6
P15927	P15927	RFA2_HUMAN	RPA2	Replication protein A 32 kDa subunit	39773.8	48349.8	28389.4	46257.3	40110.1	49109.2	40419.1	28196.5	33511.6	75279.6	35375.9	22745.7	39126.1	60785.3	28206.4	65268.8	41354.3	62535.5	61870.8	36807.7	44280.5	35163.9	33528.1	19735.1	39158.2	31919.6	21773.9	46738.6	56632.8	22406.4	42304.3	45640.8	19037.1	17708.7	16779.1	27378.4	39854.2	54295.7	17196.3
P35244	P35244	RFA3_HUMAN	RPA3	Replication protein A 14 kDa subunit	14016.3	12674.9		17060.1	2589.87	7398.39	18158.1		7570.06		3905.99	9707.32		5250.34	13001.5	15672.6	17592.6	31627.8	16901.4	22076.7	16537.7	7546.99	6371.62	9533.44	9644.97	4561.35	8503.92	17683	24186	6580.52	19156.3	14431.2	4482.31		11072.4	7477.01	9961.34	9108.32	7452.61
P35251	P35251	RFC1_HUMAN	RFC1	Replication factor C subunit 1	28897.2	38900.6	13824.1	34216.9	20040.9	38427.3	28316.2	25534.3	30956.7	11478.5	19141.6	17127.5	15057.8	17881.9	13528.8	43625.2	45551.6	49053.8	36680.8	37479.5	32019.2	32349.5	26803.6	17848.7	25889.6	19528	11182.8	55742.8	49832.9	48235.4	30746.4	29115.8	18584	36589.9	33283.8	16745.3	36329.2	40940.1	13414.7
P35250	P35250	RFC2_HUMAN	RFC2	Replication factor C subunit 2	105476	106336	34206.2	107767	70174	117551	137341	72178.7	124007	46408	70097.8	42571.5	65228.2	51080.3	46796	116817	135004	160689	138571	113379	135746	89656.9	83966.9	45557.8	84134.5	87431.8	52669.7	132313	130729	117881	114252	118196	68526.9	136373	134830	54360.3	171338	188861	44962.8
P40938	P40938	RFC3_HUMAN	RFC3	Replication factor C subunit 3	98599.9	103647	30682.7	103533	62695.2	96355.6	120935	55253.6	87024.6	48050.6	63382.8	45447.1	50658.1	45885.2	47798.5	121842	136836	153205	137909	128712	126363	60113.3	56353.3	31693.5	66086.8	73056.1	41269.7	164209	160837	123466	113096	115221	58169.8	97823.6	95242	56854.7	148792	157598	42112.9
P35249	P35249	RFC4_HUMAN	RFC4	Replication factor C subunit 4	120380	124209	34652.9	114170	72413.1	110515	122448	81034.6	121193	42157.2	64661.1	58312	52073.1	56966.1	60892.5	149189	165520	199552	156312	140568	150082	77123.1	79879.3	54658.3	75444.5	72919.9	63955.5	212933	209881	160598	150822	142293	78072.8	86361.9	84727.4	62997.9	144688	141808	52191.5
P40937	P40937	RFC5_HUMAN	RFC5	Replication factor C subunit 5	94555.1	100529	35998.8	105768	59465.1	91211.8	111682	55875.6	103670	41303.4	62840	38184.4	43580.9	43347	42052.4	131494	153085	177403	153049	131393	131303	85652.9	79568.1	54399.7	66618.2	76115.8	47069.8	193222	206979	192782	138849	118471	69696.1	93928.5	85284.5	51612	150083	136992	43440.8
Q6WKZ4	Q6WKZ4	RFIP1_HUMAN	RAB11FIP1	Rab11 family-interacting protein 1	11468.5	15210.4	2468.24	6128.59	5899.78	7802.28	8646.78	5555.78	6815.45	3971.48		2477.33	5011.68	7131.38	5621.98	16739.3	15861.4	16461.6	14698.4	13274.9	16931.7		1895.64		5815.84	2924.71		13359.8	11888	3826.3	15194.8	13887.7	4596.11	7366.58	8152.01	2629.48	12926.9	13703.5	2300.09
O43251	O43251	RFOX2_HUMAN	RBFOX2	RNA binding protein fox-1 homolog 2	29753.8	34245.6	15923.8	25187.1	20871	25388.1	44843.2	23816.3	25751.6	17198.8	17981.2	16869.1		20911.2	20346.7	32745.9	27601.5	53757.5	33091.6	37843.9	26273.7		29251.9	12784.4	16650.2	23574.7	17357.4	46343.1	58821.6	52915.1	41764.3	35416.9	22979.8	16536.4	15498.8	22016	43552	28852.8	12138.6
Q96AA3	Q96AA3	RFT1_HUMAN	RFT1	Man(5)GlcNAc(2)-PP-dolichol translocation protein RFT1	18042.5	10961.6	3568.91	18101.5	14789.3		36067.7		27598		6765.63				4090.03	16190.1		22763.2		20431.8	22292		12247.8					15969.8	18834.1		15568.3	10223.2		17740	17372.2		37862	29540.6
P22670	P22670	RFX1_HUMAN	RFX1	MHC class II regulatory factor RFX1	13114.8			13266.3	15234	14956.5	25365.6	7167.66	23988.8		9500.53					19305.9		23637.1	28035.9	11950.8	13809.3	12329.4	6132.5			5606.38		15022.2	14424.1		18179.4	12299.1	3070.7	10402.8	15596.4		17726.4
P48378	P48378	RFX2_HUMAN	RFX2	DNA-binding protein RFX2		17702.7		22333.5	9581.18	17635.8	23566.8	4841.53	17096.6	6437.39			6642.6	6158.4	7236.8		19284.1	7564	19978.2		26589.6	11484.6	9269.09			16101.7	7714.65	16008.7	18606.6	12672.6			2887.53	16835.4	11312.5	5393.63	28031.1	23278.9
P48382	P48382	RFX5_HUMAN	RFX5	DNA-binding protein RFX5	11810.8	15688.9		13337.5	7398.81	13775.2	19129.6	6461.7	14656.5	5233.76	5019.76	3489.2	8487.7	4381.03	5757.51	13431.1	18253.8	15367.4	17864.4		16339.7	4493.06	7499.91	5878.35	7898.9	7522.2	3247.97	14250	15413.6		12697.5	14235.4	3698.06	15095.4	21061.1		16300.4	16216.5
Q9H0H5	Q9H0H5	RGAP1_HUMAN	RACGAP1	Rac GTPase-activating protein 1	33669.7	37438.2	20165.3	20711.8	15917.4	20343	26070.5	13162.4	12878.1	10757.1	12322.8	16209.2	11432.7	12879.4	8445.52	39046.9	46153.7	45931.7	28371.5	26470.5	26882.4	27128.5	21776.6	8115	42936.2	26322.6	11746.9	46530.6	39504.7	17986.3	32174.1	27965.7	8582.56	34432.6	27356.4	15784	33972.7	36643	14788.5
Q6NTF9	Q6NTF9	RHBD2_HUMAN	RHBDD2	Rhomboid domain-containing protein 2		16195.3		21541.3	16232.7	34677.8	31774.7		23190.1	13960.2	19253.7	19617.7	26037.1	16948.8	19868.4	25448.3	28609.6	21811	28116.1	21305.1	30321	23876.7	17302.7		22396.6	20690.9	22693.4	36607.4	31066.7	49243.4	21767.1			34233.7			38342.8		13118.9
Q15382	Q15382	RHEB_HUMAN	RHEB	GTP-binding protein Rheb	22802.3	24906.7		36497.5	17043.3	38999.3	25965.8	24251	19884.1	10078.3	14359.1	14231.2	15917.9	11273.1	6787.8	28074	26633	50989.5	34077.1	34780.6	42175.5	44025.9	19293.7	9344.86	14739.9	22847.4	11450.9	38757.4	48376.2	35038.8	36339.3	35555.7	27504.2	9090.62	12010.8	5625.62	36758.3	31949.7	12877.7
Q07960	Q07960	RHG01_HUMAN	ARHGAP1	Rho GTPase-activating protein 1	22234.3	31417.8	10829.5	24753.1	16167.8	23977	22982.3	10850.3	21624.7	5697.23	11386.6	8833.77		9935.47	11620.1	25174.9	33778.2	40571.1	28018.3	27864.5	28755	17991.7	14742.7		12030.7	13769	7067.56	36357.3	32304.6	6597.63	24800.5	27895.2	9532.7	18103.5	22655	8775.54	32839.2	30168.7	7251.55
Q8IWW6	Q8IWW6	RHG12_HUMAN	ARHGAP12	Rho GTPase-activating protein 12	30426.2	34822.5	10779.5	30717.2	19352	30503.2	30269.8	21828.8	28459.8	7724.54	13251.2	16777.9	19084	14867.9	21852.1	40515.1	44757.3	45766.2	48351.5	40974.8	46307.1	19743.1	19800.8	8089.21	18353.7	25988.7	15702.3	41920.6	31221.1	21357.4	35021.9	37493.8	19504.6	22414.6	27681.7	18435.3	34095.3	41840.9	18395.5
Q68EM7	Q68EM7	RHG17_HUMAN	ARHGAP17	Rho GTPase-activating protein 17	39597.6	46553.8	29511.4	31321.3	12086.2	26678.4	47290.6	11847.9	34094.2		10818.6	10280.5	6298.82	21872.8	9239.25	39973	50389.9	56946.1	58065.5	52488.2	53214.8	5490.06	13661.6			31719.6	4921.75	38614.2	33349.9	15331.9	44514.2	38624.9	9900.81	26032	18427.9		38223.3	41822.1	11038.3
Q5T5U3	Q5T5U3	RHG21_HUMAN	ARHGAP21	Rho GTPase-activating protein 21	89102.2	88064.5	45225.9	90077.5	57499.9	90736	52523.1	32079.6	41364.7	43159.4	62587.7	63359.5	25026	17507.8	39295.4	139940	145015	146184	73785.8	63070.8	63145.9	66280	68043.6	48527	31428.9	34519.2	30227.1	125371	132505	71101.6	63782.8	58567	39078.7	77946.2	78134.9	52328.5	51934.2	49706.8	27674.4
A6NI28	A6NI28	RHG42_HUMAN	ARHGAP42	Rho GTPase-activating protein 42	9873.18	8601.43	12511	11800.5		11248	16320.9	5776.92	9628.5		7153.46	8490.09	5449.66	7691.87	5519.33	17145.1	14368.8	15425.9	18853.2	18152.2	15868.8	5789.04	3836.77	5404.23	6498.07	8405.96	7832.61	10454	12540.8	10059.3	11473	9810.41	5360.87	5929.35	4667.69	8755.25	7769.67	6311.05	4341.7
P61586	P61586	RHOA_HUMAN	RHOA	Transforming protein RhoA	286542	301314	109364	445317	294819	450364	674770	192920	251863	188994	199031	113286	152728	234050	134776	261712	307039	377376	340217	306208	388361	254177	265033	77740.7	267034	275048	105329	317005	311417	151884	264947	248582	128161	680618	597587	123271	729045	738080	93786.8
P62745	P62745	RHOB_HUMAN	RHOB	Rho-related GTP-binding protein RhoB	84059.9	74359.5	17643.2	196444	137204	204114	259015	94539.9	204710	104361	133857	45601.1	93023.4	83027.1	54722.4	84092.6	98089	143324	107592	100963	105880	117740	130065	34332	109263	135595	32992.9	114392	106235	96225.3	93419.2	88382.4	59170.7	250601	242901	43077.3	290250	287875	37879.4
P08134	P08134;P61586;P62745	RHOC_HUMAN	RHOC	Rho-related GTP-binding protein RhoC	173153	184070	57917.2	264901	198818	254293	305215	120054	200469	110677	144117	114167	118484	115774	128441	186108	179157	306895	199533	189734	191072	144764	137548	65039.2	92920	128752	81894.6	212275	247189	172474	158669	157721	111177	280829	256196	113715	418541	422759	96919
Q9HBH0	Q9HBH0	RHOF_HUMAN	RHOF	Rho-related GTP-binding protein RhoF	23624.2	21767.5	5261.91	24368.7	15505.3	26513.9	31485.5	14309.4	24772.8	11925.1	17736.9	17915.9	11540.3	14034.9	14405.7	30825.1	35980.4	37562.1	30502.5	28916	30979.3	22444.7	23538.7	15099.6	20425	21429	16485.5	52291.9	50038.9	80091.5	33305.1	30975.3	24806.9	27068.2	26099.5	13965.9	35096.5	36332.6	9161
P84095	P84095	RHOG_HUMAN	RHOG	Rho-related GTP-binding protein RhoG	167072	182395	22550.5	229700	170986	237854	254139	110779	192758	100186	132931	68643.2	123295	114300	72602.8	151218	173478	237426	173947	203364	180217	117551	150548	48633.6	115402	108394	56770.8	202925	221572	84561.4	171179	163834	79263.3	274336	275482	61642.2	371694	347431	52266.2
Q9NPQ8	Q9NPQ8;Q9NVN3	RIC8A_HUMAN	RIC8A	Synembryn-A	61809.8	56554	17661	41369.8	26206.4	39691.6	106714	46656	88608.5	19124.3	32313.9	20660.7	41415.7	32580.1	39158.9	61096	67151.2	90945.2	101114	93947.4	86988.9	36858.6	31158.9	30268.3	58874.4	74887.2	57675.7	97538	100396	79532.4	109446	101465	72421.6	32885.5	31357	24049.1	105004	103910	36772.2
Q6R327	Q6R327	RICTR_HUMAN	RICTOR	Rapamycin-insensitive companion of mTOR	10978.8	11103.1		10029.1	9012.39	18553.8	11111.6	16527.6	9920.91	6468.83		3741.23			7009.07	14164.7	20231.6	24868.4	11275		7281.06	12899.6	11308.7		10962.7	13642.6	11109.8	29027.1	26327.6	34785.6	14508.5	7976.15	10797.1	22777.7	15388.4	10402.9	12084	14745.7	4580.58
Q5UIP0	Q5UIP0	RIF1_HUMAN	RIF1	Telomere-associated protein RIF1	35915.1	38546.8	6748.33	35792.9	21910.2	40973.8	29440.8	19629.8	24222.9	16392.1	25994.5	20681.7	15552.6	13818.4	12557.6	40718.2	41920.8	55269	30584.7	25686	31169.7	34861.3	28919.5	13044.7	16973.4	21040.8	13392.2	51195.3	53285.5	27644.8	26353	21011.9	9877.93	33344.6	36661.4	25517.4	30886.5	31937.3	7162.65
O95786	O95786	RIGI_HUMAN	RIGI	Antiviral innate immune response receptor RIG-I	12998.1		9457.53	59336	34779.7	72079.4	92589.3	42648.2	74553.5	17474.2	36757.4	16864.9	36337.4	29058.1	13226.3	51115	62221.7	71874.5	64238.2	53533.5	58134.3	36399.2	34798.7		54784.6	62706.7	26935.2	57869.7	62623.7	32634.8	62488.8	58462.7	35184.3	48946.1	63889.7		94998	88489.1	21551
Q96NA2	Q96NA2	RILP_HUMAN	RILP	Rab-interacting lysosomal protein	7317.82							5276.94			1216.57					5121.01		10327.2	12918.5	12287.8	6134.03			2302.4					9762.98	11324.1	11667.5	7658.96						4922.65
A6NDU8	A6NDU8	RIMC1_HUMAN	RIMOC1	RAB7A-interacting MON1-CCZ1 complex subunit 1	28516.5	28107.3	11344.5	33645.5	29837.7	36163.7	39295.9	13779.1	21990.4	7275.52	27156.2	14260.1	8928.98	12685.4	11554.2	33538.9	39012.8	57999.3	38957.6	31345.1	31229.9	26942.1	23177.1	16920	14680.4	28271.2	28526.4	45452.7	58205.9	33651.3	31490.7	26627.2	17885.1	32644.7	41266.6	14672.5	37783.4	41088.7	8180.8
Q13671	Q13671	RIN1_HUMAN	RIN1	Ras and Rab interactor 1	19575.9	27701.2	12647.6	40402.1	28666.6	42916	26777.8		25655.5	8867.09	28873.9	16652.3	20774.8	23216.3	26777.6	40604.4	42725.6	53228.8	42356.9	33869.8	30667.1	29520.5	28575.4	23722.9	33233	34777	25929	60194	56134	60474.8	26366.6	29298.5	25678.3	44276.3	35372.7	27159.9	35362.3	38505.7	28924.7
Q06587	Q06587;Q99496	RING1_HUMAN	RING1	E3 ubiquitin-protein ligase RING1	28559.9	45387.2	17148.9	41470.8	27427.1	30501.4	37354.6	18436.6	36604		446556			231325		44337.8	39218.4	62778.8	45452.7	39035.4	35562.8	29598	25975.2	16767	28618.9	27742	16260.1	40712.6	42668.1	32028.8	39558.9	36502.8	16667.9	20272.2	16546.5	27263.6	36443.9	32852.5	18923.9
P13489	P13489	RINI_HUMAN	RNH1	Ribonuclease inhibitor	114683	134003	23098	59179.9	39233	58694	349355	220068	272067	22348.2	25960.4	27903.8	168362	141624	153870	79053.6	115149	118032	254584	224165	233856	66051.8	67742.8	34714.4	445869	487493	520532	121765	112283	77885.9	379223	354847	253870	42174.8	44190.7	32516	343885	343789	132607
Q9BRS2	Q9BRS2	RIOK1_HUMAN	RIOK1	Serine/threonine-protein kinase RIO1	185128	184514	36370.5	74813.5	38541.6	63047.5	384167	228684	308354	34667.9	46189.1	36806.7	170280	172579	193038	96742.9	97306.4	109487	462629	365569	414985	51911.5	55610.9	21894.2	212230	224231	141447	86196.6	96034.9	34837.8	434200	428565	156888	56974.3	54164.8	35944.4	347927	350538	168700
Q9BVS4	Q9BVS4	RIOK2_HUMAN	RIOK2	Serine/threonine-protein kinase RIO2		3750.08					3205.29							1928.35			3401.28		4512.83		4857.83							2300.18	3785.51			2614.64					3451.11	3149.83
Q13546	Q13546	RIPK1_HUMAN	RIPK1	Receptor-interacting serine/threonine-protein kinase 1	14867.6	14134.6	3013.1	12592.8	9267.84	7657.96	22708.1	14244.9	18570.1	10108.5	8791.25		15252.5	11531.5	17092.1	21944.1	23405.5	26864.8	31434.6	22766.8	29879.7	9840.34	6577.31		20364.2	19668.5	14136	27456	23186.3	20364.1	29561.7	23934.7	19909.7	6111.14	6197.4	5581.8	21420.4	28599.8	9234.93
P23921	P23921	RIR1_HUMAN	RRM1	Ribonucleoside-diphosphate reductase large subunit	122969	129156	20612.7	102978	53663.7	91348.1	98172.9	50035.4	84282.9	22808.6	37234.3	44045.3	45706.7	54683.6	51013.4	134665	133862	202750	162566	159193	158238	55753.3	53877.1	26980.6	60969.9	56145.6	40512.8	156959	133315	52582.8	125126	129784	38866.9	41061.4	35849.4	33688.8	108874	99304.2	28344.8
P31350	P31350	RIR2_HUMAN	RRM2	Ribonucleoside-diphosphate reductase subunit M2	45877.5	61627.1	28348.6	42428.2	35358.9	38633.3	48365.7	29317.1	46763.4	19342.8	24047.2	15837.1	30078.8	34294.8	28302.2	53629.9	56168.1	73513.5	62377	61451.8	50937.8	40382.6	28097.2	20582.9	36014.9	37178.5	22895.3	72643.8	61593.4	52340.9	54236.7	56582.5	32589.5	43247.5	34426.5	14585.2	73240.4	64713.3	16957.5
Q9HB40	Q9HB40	RISC_HUMAN	SCPEP1	Retinoid-inducible serine carboxypeptidase		56957.9	68301.4			50633.7	94741.7		37516.2					66793		32336.2	75489.7	34344.8	31393.9	20628.4	37571.3	51058.8		27789.3				24639.7	22035	10257.3	41885.8			104624	93039.1		40595.8	69690.7
P27635	P27635;Q96L21	RL10_HUMAN	RPL10	Large ribosomal subunit protein uL16	216912	263069	45783.3	163678	124360	190754	187436	166377	209303	41092.5	76575.4	61570	72794.4	121787	70920.3	313502	338942	455199	282536	300257	301627	160824	162964	138980	160777	124126	179301	311377	202797	47348.5	165214	186287	84751.7	79140.3	77088.1	59997.3	155879	195831	64452.4
P62906	P62906	RL10A_HUMAN	RPL10A	Large ribosomal subunit protein uL1	237239	290588	65603	208649	180495	228751	259472	203283	224968	76431.8	122469	68368	120739	173027	94398.7	369825	360451	528824	398485	393135	352256	223019	221896	150233	266007	232124	180558	386577	336892	122052	294489	315114	121740	152267	137498	88438.8	289468	367040	81404.6
P62913	P62913	RL11_HUMAN	RPL11	Large ribosomal subunit protein uL5	280064	323018	67414.5	257082	168594	253228	197973	166291	198561	70540.9	139584	93843.9	100149	149875	86877.7	427257	466134	545974	317499	363675	336988	261032	233868	208462	244698	208326	209557	403864	270961	123215	211568	266041	101870	123356	119002	96632.7	201060	289181	86156.3
P30050	P30050	RL12_HUMAN	RPL12	Large ribosomal subunit protein uL11	268704	346049	75333.7	274010	204450	276179	198133	189098	193208	238377	170438	127957	211238	181404	127524	404560	431570	598606	330012	378007	303948	153499000	150841000	215156000	65147400	74744900	124016000	416507	330892	109235	245726	298964	126936	128329	106722	109085	226571	267151	206100
P26373	P26373	RL13_HUMAN	RPL13	Large ribosomal subunit protein eL13	185568	206297	40361.3	147448	106329	133628	103595	84514.1	107826	25323.9	60042.2	51140.4	38890.7	94806	42544.4	283293	315893	385325	208455	233898	225369	137188	147050	116802	116015	102561	130478	267578	175363	46089.7	127444	156484	60415.6	70974.9	59686	58565.1	118730	157925	48272.9
P40429	P40429;Q6NVV1	RL13A_HUMAN	RPL13A	Large ribosomal subunit protein uL13	175507	203548	52064	138827	114059	152661	87045.3	93525.1	107213	45715.8	68493.3	53161.2	48116.2	99538.2	36322.5	251625	266180	347404	179544	190736	200202	157810	164013	119123	130408	104702	118228	248455	163287	52887.1	120851	139395	60538.6	77287.8	76331.9	60573.7	111032	149961	50971
P50914	P50914	RL14_HUMAN	RPL14	Large ribosomal subunit protein eL14	169904	199645	41435.4	124851	118848	143413	86305.5	83744.4	104190	32969.6	68746.9	49383.9	40732.4	98688.3	37864	261476	247748	375523	187129	231946	186396	145984	150382	120748	110030	94412	127734	240074	174900	43559.5	126965	144394	56193.3	55491.1	47141.7	62238.1	118692	141427	49484.2
P61313	P61313	RL15_HUMAN	RPL15	Large ribosomal subunit protein eL15	108901	121311	10443.9	90766.5	45143.6	82767.4	85775.8	42586.1	84139.7	25367.8	36359.9	27906.5	33416.6	58408.6	50800.8	132363	157187	190528	114348	132222	116387	61160.5	62408.7	59841.2	73708.8	65664	81470.8	118646	89093.2	27731.4	72938.8	77417.7	48679.9	32302.1	25664.9	27970.5	54611.8	56906.3	43614.1
P18621	P18621	RL17_HUMAN	RPL17	Large ribosomal subunit protein uL22	196507	240095	51409	162129	112214	157421	111261	117255	114705	32058.8	61278.4	48575.9	51691.6	114201	42198	263275	297091	413191	221597	244188	223893	167820	174119	128224	120718	128836	153564	274462	204790	55420.9	130515	163330	60913	106197	79291	63369.1	128692	178543	50198.6
Q07020	Q07020	RL18_HUMAN	RPL18	Large ribosomal subunit protein eL18	221147	233405	51230.8	171703	148697	187106	120098	129709	148345	38100.7	87021.7	60315.7	57912.4	123160	51209.8	324148	339006	458268	236130	281644	238390	191329	186765	161282	148192	121458	192166	304204	201500	65135.5	149325	180950	83096.6	83594.4	72592.7	80860.8	137088	170491	67189.1
Q02543	Q02543	RL18A_HUMAN	RPL18A	Large ribosomal subunit protein eL20	117548	133825	25935.1	93310.2	68878.4	92695.6	57065.7	54439.7	57434.8	14769.7	32704.1	27925.4	21714.2	60878.4	24690.6	172428	205398	253832	123899	131407	134264	89684.2	96087.6	87361.7	72437	51226.4	87763.9	176825	111671	31057.7	78650.6	79692.5	35237.4	33265.6	23668.6	36693.7	63497.5	69152.9	28722.7
P84098	P84098	RL19_HUMAN	RPL19	Large ribosomal subunit protein eL19	197946	284112	46956.5	186080	84720.8	132366	150171	103565	155433	35342	66693.2	50433.8	65918.4	116684	48479.4	299771	288018	412196	256329	289027	243375	126377	179282	149255	189703	126833	159750	280423	204288	55508.3	171918	191899	83306.6	89999.3	82698.9	73789.1	170261	245398	57977.1
O76021	O76021	RL1D1_HUMAN	RSL1D1	Ribosomal L1 domain-containing protein 1	9718.02	15603.2				6478.58		7267.94	6335.5	3285.04						8446.53	12019	15575	12443.2		11002.4	5888.47	6633.4		5285.05			15915.7	11192.5	2906.92	10710.7	11273.7					8321.2
P46778	P46778	RL21_HUMAN	RPL21	Large ribosomal subunit protein eL21	28971.6	36643.4	7174.83	25118.1	20786.2	20302.1	16689.5	17348.7	23137.3	3261.18	9983.43	6298.12	6238.48	14811	6800.84	45723.6	47816.7	67824.3	33565.6	39514	34448.7	30942.9	24939.9	25685.2	20702.5	16616.2	26427.4	45883.4	32273.8	6479.76	19298.4	25399.3	14205.8	6900.31	6013.12	6122.14	16573	20538.3	6686.7
P35268	P35268	RL22_HUMAN	RPL22	Large ribosomal subunit protein eL22	341905	361414	34750.2	307798	182272	290523	333941	268180	345427	87403	127702	43706.9	172512	213741	76698	429661	466387	505551	525974	490577	462146	222380	200799	93503.1	287556	234502	110056	361532	364546	48153.3	442331	547905	79955.4	159826	145304	53392.3	375679	513355	77215.9
Q6P5R6	Q6P5R6	RL22L_HUMAN	RPL22L1	Ribosomal protein eL22-like	86094.1	105666		95520.1	53375.1	80011.3	108518	63183.8	95392.9		42111.2		37861.1	48563.6		100260	113752	124095	110921	114435	110182	41914.6	63419		67116.7	76503.9	68174.3	110468	102812	66617.8	112042	121240		39134.3	38203.7		80921.2	103355
P62829	P62829	RL23_HUMAN	RPL23	Large ribosomal subunit protein uL14	113055	133098	15592.9	93015.2	67948.7	95489.3	148188	114974	155150	28419.1	45538.7	30987.5	84971.3	98896.7	62060.1	19034400	17222200	21362500	11953000	10709000	11184000	93154.7	82558.6	56818.1	91374.6	100764	73974	160995	136071	62319.9	145573	160586	80798.8	50174.8	50725	26157.7	216122	252159	63889.3
P62750	P62750	RL23A_HUMAN	RPL23A	Large ribosomal subunit protein uL23	201389	265934	40525.2	170033	108022	181887	130033	93272.9	141952	36438.4	66501.1	52311.4	55910.5	109628	56412.2	350509	397397	461137	234445	273055	262581	198554	145891	121029	170264	128103	114264	303416	218673	43890.1	154969	245694	67419.7	69466.8	57874.2	52045.8	161631	254258	52403.9
P83731	P83731	RL24_HUMAN	RPL24	Large ribosomal subunit protein eL24	141160	157323	31116.9	127010	92925.2	121580	175249	128541	155028	25395.8	48374.5	45527	54268.8	88846.5	48213.9	211704	223667	293183	200098	203040	194813	106390	116220	84820.6	105591	103232	88716.8	201891	176523	55414.1	133237	134302	62222.1	75157.4	73856	57990.5	163049	179016	72320.9
P61254	P61254;Q9UNX3	RL26_HUMAN	RPL26	Large ribosomal subunit protein uL24	208071	253331	47660.5	183380	125603	222356	101983	95936.4	127673	36053	69611.4	51484	50360.6	100322	43795.2	305858	344176	436696	214803	256714	236137	174631	180496	141297	140419	117005	162291	297065	227761	69763	149799	196229	73283.7	83902.2	66939.7	67955.8	122672	193330	58059.4
P61353	P61353	RL27_HUMAN	RPL27	Large ribosomal subunit protein eL27	115232	153735	26874.7	93919.5	72914	103011	78933.1	70063.9	84054	29645.4	42347.4	31747.2	46358.2	63963.7	36494.9	186577	191059	254203	135369	159169	127897	105300	104810	74592	108036	76855.3	109137	167567	116854	39739.4	93608	104835	47564.2	43638.7	34656.3	37757.4	83998.9	117298	33040.9
P46776	P46776	RL27A_HUMAN	RPL27A	Large ribosomal subunit protein uL15	307064	330493	82718.1	287056	217767	294030	188584	146099	220531	45378.2	101042	96965.5	67330.7	172118	68618.6	438773	498424	593530	302015	347738	352808	259482	258152	210642	212559	159464	185996	418922	274016	92451.6	220170	248166	105488	142766	117514	110513	192427	248800	78478.3
P46779	P46779	RL28_HUMAN	RPL28	Large ribosomal subunit protein eL28	111444	143060	31499.8	75348.3	64695.5	91458.7	61137.5	61295.9	66683.3	16842.6	39095.8	29477.6	27989.1	64000.7	25230	175358	207479	229828	127043	149479	152439	98633.5	98427.9	81071.2	88249.8	62030.6	98969.6	161282	113397	25210.8	79945.6	84782.2	40205.3	46020.9	37397.2	37976.1	73533.7	104003	36281.1
P47914	P47914	RL29_HUMAN	RPL29	Large ribosomal subunit protein eL29	108117	140919	37301.5	92525.5	60771.9	97269.9	64896.9	60771.1	81573.2	38845.3	39524.4	35126.6	36215.4	75643.3	31138.9	177114	211750	222315	133629	151499	149438	103749	94580	115903	83741.8	67727.5	90115.8	160020	111971	32498.9	84921.1	114959	53289.8	52579	45519.3	34913.6	64150.3	109419	36425.5
P39023	P39023	RL3_HUMAN	RPL3	Large ribosomal subunit protein uL3	216513	244509	39696.8	166803	101701	166029	117333	127223	123185	42449.8	76037.9	55837	56257	93133.9	50600.3	291434	349727	453587	241980	249082	251532	142065	139599	104986	128842	107125	131593	303681	204782	72004	136592	158196	65260.9	69245.4	102738	54069.7	114386	148308	54490.1
P62888	P62888	RL30_HUMAN	RPL30	Large ribosomal subunit protein eL30	169853	188439	40740.1	170157	103540	163344	131734	97160.8	142036	52733.8	78612.7	51689.3	49287.2	81168.6	50488.4	266513	284856	360926	222254	216139	200874	156133	137277	101895	129567	103012	102248	256968	215530	60474.6	142173	174625	55958.2	96618.3	74124.7	58054.1	134222	171608	42752.3
P62899	P62899	RL31_HUMAN	RPL31	Large ribosomal subunit protein eL31	213636	266928	39134.5	163691	139058	176058	111732	111683	116958	37424.7	74990.3	43422.7	50543.2	134047	35813	337881	368675	542422	281502	317637	257831	152257	166413	128771	111837	111333	112655	320729	287699	43827	169193	220132	54279.8	35166.7	57114.1	56148.5	157110	228561	48194.9
P62910	P62910	RL32_HUMAN	RPL32	Large ribosomal subunit protein eL32	54444.5	62402.6		34630.8	20919.3	45807.4	18744.8	19829.8	20023.6	8068.49	16264.7	12198.6	9092.9	23892.2	11202.8	86992.2	96805.6	111648	67574.6	71046.6	69955.1	47852.5	28395.1	34486.1	38377.4	27869.4	36082	82278.8	56261.6	18246.6	43034.3	44644.5	26439.2	16953.4	9799.08	21061.9	51644.2	53368.5	20002.5
P49207	P49207	RL34_HUMAN	RPL34	Large ribosomal subunit protein eL34	120980	147217	26024.1	85472.3	93848.3	123659	39881.7	90557.5	100909	27102.7	60361.6	46838.1	45759.8	67208.4	38241.4	185138	204594	266820	108454	148960	136441	150911	147134	120799	139438	93758.4	136296	174819	132592	50877.8	82954	87505.1	57154.2	63941.7	41193.6	40214.7	73913.3	84391.4	34596.4
P42766	P42766	RL35_HUMAN	RPL35	Large ribosomal subunit protein uL29	92018.2	118836	24708.8	41925.3	54232.2	53832.5	44812	50017.7	31935.8	14441.7	34774.9	31708	23223.3	28451.9	29537.4	135117	154101	261618	76415.4	147310	102934	92018.7	84202.4	110735	49322.8	61565.5	105574	119324	101246	41582.5	65749.8	82978.2	43029.5	30528.2	27480.5	44584.9	59676.6	111826	33449.7
P18077	P18077	RL35A_HUMAN	RPL35A	Large ribosomal subunit protein eL33	50708.3	57344.1	8572.98	39479.7	26081	44522.6	20090.9	23894.5	16969.5	12933.6	21398.9	11037.6	16810.8	29832.2	11158.4	65752.4	69642.4	87279.4	51323.5	56798.5	55493.3	36008.9	34181.7	28247.5	28527.5	24108.2	33272.9	67149.9	45678.6	12525.1	35982.6	36939.5	13908.7	37334.2	23931.1	24113.3	56541.9	78885.7	29648.8
Q9Y3U8	Q9Y3U8	RL36_HUMAN	RPL36	Large ribosomal subunit protein eL36	117911	151713	28679.4	97988.1	68442.1	105727	54792.3	61596.5	59477.1	21043.7	51375.2	38950.6	25584.4	56640.6	23982.8	204937	237205	307213	155687	168390	154484	106572	98008.4	55911.4	74790.5	56853.6	97004.5	178218	118456	36467.7	88647.9	113719	41375	36525	42441.8	45413.6	82015.5	116541	32547.3
P83881	P83881;Q969Q0	RL36A_HUMAN	RPL36A	Large ribosomal subunit protein eL42	104859	135797	29838.2	82594.9	58957.9	108823	67716.7	53741.2	57713.7	14793.1	30254	23884	28973.9	54624.4	25229.5	168150	182914	224415	115505	132495	137268	82104.2	84084.7	74359.7	59740.8	40691.3	56153.4	146962	108381	29569.7	66578.9	88600.9	38841	48884.8	66280.6	38686.8	184803	98330.8	23111.5
Q969Q0	Q969Q0	RL36L_HUMAN	RPL36AL	Ribosomal protein eL42-like	28304.6	32696.7		23419.5	17781.3	28547.6										45053.7	52494.8	55681	35624.8	39384.8	39737.9	26962.8	23747.7	16869	22327.3	19736.8	20396.5	40185.6	34823.8		21103.4	27640.2		16059.6	10835.6		21204.3	27752.4
P61513	P61513;A6NKH3	RL37A_HUMAN	RPL37A	Large ribosomal subunit protein eL43	30772.8	33879.4	14753.2	15066.5	20974.7	34787.1		17739					20308.6	14977		45469.9	54103.8	61258.9	29890.3	40999.8	35592.1	25272	27677.9	15927.2	18125.3	19594.3	28995.8	42134.2	28703.1		20642.1	25392	13100.3	24598.9	14703.8	7072.89	13141.4	18912.9
P63173	P63173	RL38_HUMAN	RPL38	Large ribosomal subunit protein eL38	127811	169158	13168.5	92805.4	110939	136900	226747	146379	189123	51460.8	65442.4	33274.6	103240	118046	52755.2	130547	117024	219542	221871	230678	182286	58340.7	107886	44595.7	98566.4	149112	70542.7	167206	212862	67466.7	217457	225759	78736.6	50507.2	64063.7	28955.2	226122	231492	47808.4
P36578	P36578	RL4_HUMAN	RPL4	Large ribosomal subunit protein uL4	195664	225746	43987.6	155257	139404	169004	112513	110937	110456	36439.4	68327.1	59475.6	43105.5	113054	45839.8	309063	318947	464845	230753	277899	215134	178403	183141	150165	133837	131020	153046	287538	210651	61174.7	142731	163480	70464.8	66982.6	54540.4	66756.2	115825	141332	56730.6
P46777	P46777	RL5_HUMAN	RPL5	Large ribosomal subunit protein uL18	317223	413862	66043.9	214392	154857	244550	195842	148960	231880	76512	122516	84872.8	119496	156293	101166	431148	432832	613082	393566	435138	399021	198141	195338	166421	210841	195044	181936	380313	306207	88182.4	274746	269752	102644	125898	95738.2	77279	219292	285916	79891.4
Q02878	Q02878	RL6_HUMAN	RPL6	Large ribosomal subunit protein eL6	199059	229852	44377.3	154042	105991	172791	95369.3	87096.5	109374	29977.4	65357	51265.3	43126	107525	44528	300472	346889	440662	217098	261878	246468	149095	157427	132242	112394	101448	138652	286937	185546	52390.1	135497	171382	67593.2	60591.4	49990.9	61250.9	112465	150286	48853
P18124	P18124	RL7_HUMAN	RPL7	Large ribosomal subunit protein uL30	212568	248687	56931	159809	122290	175351	102361	86814.5	111143	36352.1	76505.5	61866.2	48800.6	120431	52573.3	310948	366205	468580	234477	258568	236529	185095	180920	151759	146206	126122	155552	308447	207502	54148	146745	176363	76703.6	74273.1	69051.4	70278.8	127094	164772	56676.1
P62424	P62424	RL7A_HUMAN	RPL7A	Large ribosomal subunit protein eL8	201101	247363	51784.5	177441	142455	183538	124755	131598	147620	56885.1	91457.7	70263.1	66066.9	126325	49007	310522	357492	446896	229758	277350	217716	200589	199627	151660	175672	147451	178735	280784	205452	62771.2	148472	172837	71096.5	71818.7	68833.9	71756.6	138689	171919	54751.1
P62917	P62917	RL8_HUMAN	RPL8	Large ribosomal subunit protein uL2	126308	155276	43001.5	105284	77564.7	129732	81649.2	77694.8	103921	33260.6	60439.2	42123.7	38553.1	78901.8	35055	173940	211201	243130	126699	152414	138998	130105	115067	96156.8	137548	88508.7	99059.5	199533	128077	32152.2	83198.2	107864	44275.2	63003.2	55888.4	45375.6	92595	132082	36130.5
P32969	P32969	RL9_HUMAN	RPL9	Large ribosomal subunit protein uL6	108108	118119	19634.3	92829.1	74232.9	82163.3	58371	67187.7	61727.2	25930.2	45166.9	26538.6	45867.2	50436.3	46450.9	138914	138331	219760	132426	156975	118601	69988	85168	52959.8	45475	63577.9	76441	138357	129181	21881.3	97776.4	99311.9	42196.5	43747.2	34812.2	47569.5	110942	116397	46997.4
P05388	P05388	RLA0_HUMAN	RPLP0	Large ribosomal subunit protein uL10	192405	215176	41795.6	165324	114310	159684	162074	107311	133804	40926.1	73776.4	50358.6	63824	113359	65253.7	272203	283623	399744	245866	257806	245982	147431	146115	113666	131642	139136	135042	301105	233992	108522	184927	213200	89016.6	83702.3	72024.7	61920.8	168107	185200	58338.7
P05386	P05386	RLA1_HUMAN	RPLP1	Large ribosomal subunit protein P1						4870.06						3445.45				7882.15	10779.9	20128.4	9001.04	8725.18				7491.52	1763.52				14185.2	3254.02		9831.66					8471.28
P05387	P05387	RLA2_HUMAN	RPLP2	Large ribosomal subunit protein P2	281627	344195	104821	272972	230075	258677	205902	187145	179931	88822.4	134238	117999	90929.8	202950	119392	408477	408429	672052	409919	392954	324878	275158	251048	238328	211274	219417	303737	353092	341170	162045	273425	417094	185637	101869	94972.9	122409	314144	368396	122321
Q9UHA3	Q9UHA3	RLP24_HUMAN	RSL24D1	Probable ribosome biogenesis protein RLP24																11691.1	11692.9	16796.7	3347.78		2218.69
Q9BYD6	Q9BYD6	RM01_HUMAN	MRPL1	Large ribosomal subunit protein uL1m	12111.8	9737.69		5204.35	5534.3	10036.6	11646.1		8041.31	3461.29	3839.42	4670.26	4549.6	6894.35	7184.08	9574.11	15745.6	23167.4	14355.3	14819.2	12099.2	7280.64	3849.12		6477.66	5692.85	4767.72	25058.3	26730.5	21516.8	30527.9	29183.3	28729.1	26942.1		25001.5	43212.3	41279.3	28985.4
Q5T653	Q5T653	RM02_HUMAN	MRPL2	Large ribosomal subunit protein uL2m	47479.1	53473.6		91673.4	37287.7	60935.3	83922.5	33670.9	63216	25456.5	40270.6	27959.9	28619.5	40471.8	30094.8	128463	134997	136762	111860	88296.8	112565	53493.5	39258.7		46231.9	41239.6	25046.3	58885	59172.1	50137.9	62408.7	63600.1	39694.2	76878.1	76702.8	17860.2	127690	130238	36694.1
P09001	P09001	RM03_HUMAN	MRPL3	Large ribosomal subunit protein uL3m	5132.76	5975.09		4771.57	2712.6	6426.66	6999.65	1059.92					2423.09				24985.7	9511.15	7316.04				4249.63			3299.29		10984.9	16707.6	8764	17448.6	15864.4	13431.2	3630.59	6323.24	994.581	59591.4	54178.7	14356.6
Q9BYD3	Q9BYD3	RM04_HUMAN	MRPL4	Large ribosomal subunit protein uL4m	15268.7	20325.1				17438.2	27495.1	16950.5	13267.5			27697.9	16459.9		32787.4	14028.8	24166.2	22951.1		20201.8	32078.7		12315.8			12747.1	13498.6	234386	307013	260873	198125	190659	202556	9289.32		11701.7	62268.4	51843.9	35489.5
Q9BYD2	Q9BYD2	RM09_HUMAN	MRPL9	Large ribosomal subunit protein bL9m	20098.1	25805.1		21515.7	13069.8	26213.1	21138.8	17554.4	18708.7					14245.6		26301.1	15045	33446.8	26653.1	34254.6	32828.7	14680	11528.7	8221.84	19507.9	19608.3	12376.7	37861.9	47807.5	29312.3	53413.1	47833.9	51080.4	20640.9	14847.6	12224.4	125462	126786	39493.2
Q7Z7H8	Q7Z7H8	RM10_HUMAN	MRPL10	Large ribosomal subunit protein uL10m	253205	246217		249110	181221	262736	297461	186100	290939		160011		158158	136937	154557	254252	277088	314567	300888	278300	263293	186489	195368		199215	200214	136740	315157	285940	247866	248682	262276	207348	204107	243826	125152	554998	568442	264242
Q9Y3B7	Q9Y3B7	RM11_HUMAN	MRPL11	Large ribosomal subunit protein uL11m	55967.5	60070.2		44691.9	32126.7	42678.8	41977.6	27279.3	38089.4	18809.4	78943.1	33779.1	39091.4	37113.6	63060.2	66612.1	67614	81635.4	62079.4	59344.3	61068.8	27645.4	27541.6	19390.6	33048.8	27099.7	28209.3	86976.2	93616.6	61490.8	98332.3	89686.1	82768.5	31895.8	46924.7	26091.5	159044	161206	70136.2
P52815	P52815	RM12_HUMAN	MRPL12	Large ribosomal subunit protein bL12m	121258	122783	43825.1	78282.5	81581.9	94071.5	87004.3	90179.9	97815.1	47436.3	55498.9	51422.7	47899.8	80045.4	61393	126903	146029	176636	132809	123001	111634	67902.4	60215.7	37991.5	76713.5	74950.7	57539.2	157658	180525	126829	186286	213144	173557	94256.7	81747.7	66075.8	428988	426602	190982
Q9BYD1	Q9BYD1	RM13_HUMAN	MRPL13	Large ribosomal subunit protein uL13m	14080.4	15529.1	4588.69	17134	11130.4	15898.3	16606.7	8013.13	13516.7		6482.84	8002.37	12032	7836.24	6782.64	11276.2	14152.2	18895.5	13390.7	15975.7	12713.8	10328.9	6265.99		10679.6	3604.18	8310	26108	33994.8	31845.1	32465.1	29226.3	36655.8	7629.09	12027.5	13050.5	64350.1	64686.9	32364.5
Q6P1L8	Q6P1L8	RM14_HUMAN	MRPL14	Large ribosomal subunit protein uL14m	39688.6	50678.1			30323.7			34902.4								45289.2		44051.9	39282.7	43959.5	36384.1	39822.5	17316.2					77803.2	93430.4	41628.1	69756.3	75786.7	79969.8				166762	143204	58425.2
Q9P015	Q9P015	RM15_HUMAN	MRPL15	Large ribosomal subunit protein uL15m	8933.83	8607.6		7088.14	6053.75	9612.53	9402.18	10326.6	9116.73	2771.21		5892.57	3293.41	8272.49		14848.1	12525.7	14699.3	11272.2	12966.7	10250.3	4981.1	8662.68			8012.08	6286.82	28039.8	32019.8	28945.2	38465.9	40316.8	44670.2	7903.69	3962.98	10195.1	43051.2	45692.6	28156.2
Q9NX20	Q9NX20	RM16_HUMAN	MRPL16	Large ribosomal subunit protein uL16m	11575.2	11566		10308.5	12519.7	9925.97		10102.6	5302.62		3891.13	3209.92				10345.5	7617.79	25281.8	14310	21228.9	32649.3	11916.8	9677.47			11043.5	6647.82	23668.6	35365.8	18740.9	25858	27538.9	32586.7		2999.48		63263.9	72265.9	26245
Q9NRX2	Q9NRX2	RM17_HUMAN	MRPL17	Large ribosomal subunit protein bL17m	57824.9	58809.9	11419.7	71086.2	52811.3	71288.6	59123.8	36301.8	51226.2	23332.5	35777.4	40022.4	25953.4	29417.7	34786.6	79364.5	87484.1	95961	63418.7	54842.6	59420.1	43568.5	45289.4	25462.2	29657.1	35164.6	24441.9	103592	124029	89500.9	100597	101686	90638	41554.5	33154.5	28418.6	133022	137446	73537.2
Q9H0U6	Q9H0U6	RM18_HUMAN	MRPL18	Large ribosomal subunit protein uL18m	3553.44		4124.02		6551.57	25790.1	29311.8	8707.92	20923			9273.83		16044.3	12149	18430.2	24942.3				13261.9	13215	8100.03	4938.44	7308.98	10434.2	6839.97	24076.1	29033.8	19482.9	37263.2	41726.5	29553.7	15131.9	9338.42	10997.1	46137.3	62278.6	29991.3
P49406	P49406	RM19_HUMAN	MRPL19	Large ribosomal subunit protein bL19m	26216.3	29878.6		19153.8	25540.1	26294.1	32183.7	28649.2	35373	22686.3	26038.5	24287.9		17749.1	30229.9	41433.5	32065.4	56211.4	29707.5	33477.9	26939.8	19844.9	25771.5	21862.2	32697.2	21126.2	14544.7	53486.3	50453.2	39930.4	74074.4	67790.5	77966.5	27309.3	25389.5	21844.8	174745	169267	88522.5
Q9BYC9	Q9BYC9	RM20_HUMAN	MRPL20	Large ribosomal subunit protein bL20m																	4121.1	5336.56		3031.67								12427	13313.5	18862.2	18698.1	16447.9	24794.8		4781.51		29940.2	19647.2	8420.63
Q7Z2W9	Q7Z2W9	RM21_HUMAN	MRPL21	Large ribosomal subunit protein bL21m	42460.1	48361.8		52596.8		56589.7	61706.9	38143.8	53410.6		33100.9				23958	58667.1		60519.7	57811	53965.9	53394.6	39805	24747.7	27216.8	42344.2		33633.6	83954.2	97978.1	109223	106797	107624	126745	47295.6	46332	40488.2	150805	158458	82775.8
Q9NWU5	Q9NWU5	RM22_HUMAN	MRPL22	Large ribosomal subunit protein uL22m	13054	20190.2		15506.9	12643.1	13224.7	17010.8	13733.7	11924.1	1635.87		6978.01	8070.41		10375.1	17410.2	25728.5	22312.9	15694.2	19840.1	16428.7	10760.4	13122.8		13479.6	10613.9	10049.7	40823.1	38768.3	28743.8	41436.7	43774.3	47099.8	15172.3	18353	29708.5	108385	110248	50550.5
Q16540	Q16540	RM23_HUMAN	MRPL23	Large ribosomal subunit protein uL23m	20072.3	19576.5		21187.1	21470.1	26213.2	23422.8	14316.8	16932.4	6933.55	8816.37	10700.6	6066.05	10145.1	6959.28	23028.8	18321.8	35561.1	20638.7	28629.6	25604		16976		18526	16260.1	12871.5	28385.7	49224.2	32742.2	38386.8	36602.8	25872.9	11013.3	5862.52	10536.2	81706.3	76842.4	30617.6
Q96A35	Q96A35	RM24_HUMAN	MRPL24	Large ribosomal subunit protein uL24m	24592.9	37342.3	6643.83	34000.8	14352.4	28748	25270.8	14709.5	10455.5	9564.69	20979.3	15758.4	13367.2	18314.5	30438.1	36279.6	33725.5	42307.9	33534.7	28555	35574.3	26887	11995.3	20857.6	14399.9	14796.9	12193.8	47870.5	47734.9	42648.6	57479.9	52875.7	52770.3	22678.7	30805	17985.7	192506	205713	56235
Q9P0M9	Q9P0M9	RM27_HUMAN	MRPL27	Large ribosomal subunit protein bL27m	15894.3	12546	10966.2	6002.29	2535.76	10357.7	10477.6	7743.23	12858.2		3514.06	5221.76	5442.08	7753.75	7776.34	11368.7	20583.3	21175.8	14651.5	17181.1	16317.3	5908.7	6874.32		28256.6	9438.44	5376.77	23428.1	22603.7	22011.6	39003.3	33546.9	34435	7302.46	7475.91	4317.65	65504.9	73095.5	28193.8
Q13084	Q13084	RM28_HUMAN	MRPL28	Large ribosomal subunit protein bL28m		8473.31			6001.63	30076.2	26191.5	3560.16		7842.67		2382.66					13798.1	17161.9		15687.5	9644.91		6693.3			10323.1		13939.3	19569.7	13717.8	12730.9	16332.5	18314.3	10147.4			56747.3	38092.6
Q8TCC3	Q8TCC3	RM30_HUMAN	MRPL30	Large ribosomal subunit protein uL30m															2314.42				2267.61									3811.59	3247.07	2321.07	4008.28	5113.37	4632.9				21245.7	21410.5	5030.82
Q9BYC8	Q9BYC8	RM32_HUMAN	MRPL32	Large ribosomal subunit protein bL32m	5334.53	6768.62				6437.49										5975.77		11818.5	8783.49	9249.4	4676.58		6846.89					15070.3	11877.7	10007	15217	14351.7	15956.2				41647	38923.4	15843.8
O75394	O75394	RM33_HUMAN	MRPL33	Large ribosomal subunit protein bL33m		8589.99					3074.63																								12562	14739.8					24341	26863.5
Q9BQ48	Q9BQ48	RM34_HUMAN	MRPL34	Large ribosomal subunit protein bL34m	2115.79																	8881.51		5249.4								13956.2	21366.9	14880.9	15495.8	16278	12870.9				6917.84	6213.45	3272.47
Q9BZE1	Q9BZE1	RM37_HUMAN	MRPL37	Large ribosomal subunit protein mL37	47651.4	61845.7	26941.5	51632.1	32640	39575.2	54151.6	30411.4	32114.6	19546.1	33626	26106.3	15206.7	32305.6	25070.7	63101.9	74580	87352.8	68914.1	56956.1	49001.9	29236.6	32648.2	17286.6	33104.6	36567.8	25165.8	94977.6	96053.8	65642.2	99909	94846.8	81646.1	44666.3	30456.5	24311.5	173999	172501	67684.7
Q96DV4	Q96DV4	RM38_HUMAN	MRPL38	Large ribosomal subunit protein mL38	56868.6		46489.9	45219.6	22143.4	48123.2	56169.8	25004.6		19808.1		18816.7	22797.2	33624	27810.2	58771.7	67391.9	33098.2	57064.1	45483.6	51570.1	28648.8	32340.5	22797.6	35844.2	38362.9	31647	76057.2	78492.7	60658.1	80649.3	70816.3	71048.9	42722.9	37454.2	30901	166205	163589	60453.1
Q9NYK5	Q9NYK5	RM39_HUMAN	MRPL39	Large ribosomal subunit protein mL39	23829.8	22762.4		19519.5	14624	11342.7	15508.5	12485.5	9054.91	8666.79	6238.8			13401.2		20575.9	22730.9	26265.4	23696.9	30095.3	20477.1	16704.2				21507.7	15031.3	32533.6	38209.4	23002.6	40186.9	36425.5	36162.3	4220.38		14044	81343.6	77781.5	35082.5
Q9NQ50	Q9NQ50	RM40_HUMAN	MRPL40	Large ribosomal subunit protein mL40	16304.1	16905		14818.1	11879.5	13291.1	13560.4	11128	6902.89	6969.54	4244.79	6387.82				16730.4	18621.5	20826.8	12849	14539.6	17485.8	6883.52			6570.69	8530.9	4714.8	29382.6	34824.6	12145.3	31787.5	31420.9	24079.9	7156.29	8636.11		30815.7	34738.7	7999.99
Q8IXM3	Q8IXM3	RM41_HUMAN	MRPL41	Large ribosomal subunit protein mL41	26289.8	34162.1	9369.57	30235.3	20587.4	26198.8		16934	17834.8	28586.1	31238.7	21262.1	24384.1	23716	22976.9	31491	39057.2	51869.2	31890.9	31324.2	22007.5	19023.7	17656.8	16652	16744.5	14207.5	26556.4	51664.5	64493.2	67888.4	58624.9	61049.9	63458.3		28960.7	18038.9	130402	105659	65254.5
Q9Y6G3	Q9Y6G3	RM42_HUMAN	MRPL42	Large ribosomal subunit protein mL42	7410.48																5361.34										2211.77	14666.3	6759.56	5931.2	14105.1	9563.92	4656.26				15993.2	18631.7	6691.19
Q8N983	Q8N983	RM43_HUMAN	MRPL43	Large ribosomal subunit protein mL43	26748.2	22242.9		12870.2	12581.7	13152.5	12555.4	13093.1	15157.5		10475.8	10909.2	8224.35	9197.08	9610.7	20406	29150	35394.7	19052.1	19920	18018.7	9311.36	12881.2		14969	14737.2	8813.83	67008.9	74117.7	116711	84763.6	89098.2	112549	15161.7	14910.8	9751.07	84584.1	92012.2	50304.3
Q9H9J2	Q9H9J2	RM44_HUMAN	MRPL44	Large ribosomal subunit protein mL44	8952.63			12113.8	10412.6	20753.2	15302.5						5962.54	6671.15	9354.97		22110.1	33473.5		24241.8	35754.3					15465.6		62472.5	79446.8	107537	74384.3	74499.6	97377.9			10141.1	155040	132838	48379.6
Q9BRJ2	Q9BRJ2	RM45_HUMAN	MRPL45	Large ribosomal subunit protein mL45	54851.8	59785.6	10406.2	63870.2	38549.1	56010.2	65865.9	38615.2	57222.1	17684.7	29592.3	22979.2	35132.4	51620	25074.6	66606	97028.8	92720.6	101554	80719.4	81517.3	39651.5	33263.1	31385.7	74602.7	79035.4	54283.1	112941	126412	82349.3	225210	206387	174898	43780.5	35141.4	39168.4	878884	807941	235991
Q9H2W6	Q9H2W6	RM46_HUMAN	MRPL46	Large ribosomal subunit protein mL46	14052.4	16925.6		17263.4	5839.48	16652.1	16273.1	7388.43	14366.8		7195.57	5815.51		6002.03	6700.51	17911.2	21905.6	25634.1	17724.3	20546.3	17925.3	7601.29	4500.24	5590.25	6827.52	8291.09	7280.04	32278.7	29945.7	17252.4	28648.7	31773.6	22189	7440.93	21559.3	5223.9	64439.4	55607.8	29344
Q9HD33	Q9HD33	RM47_HUMAN	MRPL47	Large ribosomal subunit protein uL29m	41130.8	49887.9		44527.2	23471.5	74685.2	46413.1	25524.3	57207.3		34851.6	25332.9	23123.8	32136.9	22766.9	54906.9	67170.6	79744.3	58466	62598.4	51998.4	50343.7	44172.8	35009	51923.4	40918.9	33097.4	71673.8	86532.4	55367.4	80527.2	78041.6	49370.1	32761.2	55319.4	35472.3	157391	150807	55266.8
Q13405	Q13405	RM49_HUMAN	MRPL49	Large ribosomal subunit protein mL49	18658.3	22786.8		11231.5	11575.5	13293.9	15110.9	9178.85	12241.6	1795.69	6745.53	4755.34	6605.82	10563.9	10808.2	15921.7	23503.6	35297.1	24280.7	22828.4	16895.5	8366.65	8198.8		10295.7	15529.6	10263.7	47300.7	55966.2	42781.2	58450.2	63031.8	63277.7	8361.68	6449.01	19530.7	73871.3	73188.8	41762.2
Q8N5N7	Q8N5N7	RM50_HUMAN	MRPL50	Large ribosomal subunit protein mL50	193399	73285.3	124422	22195.8	15515.3	26822.1	22334.7	14758	33078.8	14051.8	13653.4	13163.6	12577.5	12954.4	15299.2	24459.7	32835.3	36094.7	24840.4	22666.5	30853.4	28138.9	17047	8662.71	13227.1	32712.4	14913.5	212543000	218049000	569114000	132801000	126181000	251576000	28163.1	24326.6	20842.5	106953	107541	62917.4
Q96EL3	Q96EL3	RM53_HUMAN	MRPL53	Large ribosomal subunit protein mL53	31220.6	35881.3		25778.9	15845.4	20054.2	26484.1	16740.2	34571.1		5161.32	17753.5	5265.4	20876.3	13207.6	33638	40111.9	52576.7	49096.6	48608.6	39859.3	12728	21240.6	6989.6	20603.7	23969.6	18121.7	57784.1	72636.7	43736.3	84473.6	88682.4	103876	60043	35247.4	6879.1	254895	244441	120451
Q96DB5	Q96DB5	RMD1_HUMAN	RMDN1	Regulator of microtubule dynamics protein 1	8908.98	9303.42		3741.32	4505.95	6445.19	4911.25	5831.56								10461.5	9034.22	17173.6	11949.8	10980.1								8405.14	10470.5	7185.44	7901.3	6969.9	2219.11			2295.63	11390.9	13274.4	3747.21
Q96TC7	Q96TC7	RMD3_HUMAN	RMDN3	Regulator of microtubule dynamics protein 3	44657.3	44038	16327.4	31786.5	32399.8	47761.8	51497.2	25639.8	45246.4	26773.6	29395.9	23850.8	28673.2	25513.6	40705.9	58402.7	45339.6	65354.1	52815.3	55958.1	51262	37270.9	38116.6	16137.9	36185.1	45155.5	30093.6	61306.6	57969.6	37163.3	43279.1	50615.5	64157.5	45880.2	36163.1	24196.4	70394.5	75071.4	26710.9
Q9H871	Q9H871	RMD5A_HUMAN	RMND5A	E3 ubiquitin-protein transferase RMND5A	13306.5	22201.8		22206.3	13508	18259	22021.3	7551.04	15304.3	3744.07		11349.3	7414.99	12721.6	7273.88	19224.5	30143.6	27632	20536.4	14859.6	18240.7	15523	6358.17		24665.4		7482.79	23707.3	20848.6		18084	15454.1			8949.9	6689.66	15260.1	19966.2	14630.8
Q9NWS8	Q9NWS8	RMND1_HUMAN	RMND1	Required for meiotic nuclear division protein 1 homolog	18267.1	17819		37911.2	19238.3	36036.3	40384	14866.3	27310.9	25180.3	30283.6	10720.3	15721.4	15402.1	10843.3	25555.6	26084	31170.2	23127	22209.4	20835.9	18738.4	17021.8		17664.1	15557.6	9442.59	21592.8	23896.5	15595.6	19078.6	14939.1	8307.89	28393.9	26857.2		35769.1	31520.6	7086.22
Q9BV68	Q9BV68	RN126_HUMAN	RNF126	E3 ubiquitin-protein ligase RNF126	22316	31057.8	11692.8	25565.6	21264.7	147613	38888.2	42690	47564.3	8602.29	39334.4	28366.6	14723.5	17355.9	21551.2	24503.5	34539.4	33055.9	70253.9	36893.2	43056.9	16268.8	32483.9	17268.7	26618.5	36738.3	30693.2	44891.5	39914.5	53990.6	51787	48400.9	35783.7	36358.5	27051.8	16378.1	61870.9	47082	23209.6
Q8NC42	Q8NC42	RN149_HUMAN	RNF149	E3 ubiquitin-protein ligase RNF149	94603.4	85051.6	40836.3	190906	136901	191528	235603	72315.5	175225	90437.1	131174	58563.2	89308.3	64970.2	45650.4	135621	135209	188103	128602	111204	130612	173009	161625	66743.5	121196	144078	65139	170574	170922	137784	127161	118446	87507.8	186493	181126	54168.2	220306	238909	41808.4
Q9H6Y7	Q9H6Y7	RN167_HUMAN	RNF167	E3 ubiquitin-protein ligase RNF167	10964.9	9887.43	3355.42	22515.9	13448.6	20329.2	28077.3	7695.26	20329.2	6153.26	12036.5		6953.2	4960.56	4130.79	13132.5	18486.6	20837.3	13786.8	10388	15381.3	11673.8	11664.6	4744.23	11133.3	14417.9	4496.37	14262.4		12985.3		5794.56		20900.3	24144.5	4027.41	26077.3	21815
Q96K19	Q96K19	RN170_HUMAN	RNF170	E3 ubiquitin-protein ligase RNF170	2458.32	4524.57			3903.62	4619.59	7918.93		5028.77						2052.56	4537.18	4096.42	6882.09	3750.17		4343.71	1667.1	2419.33		1037.81	3967.17		5267.85	5437.88	2377.48		3751.46	1725.46	6062	6159.17		8391.48	8236.57
Q63HN8	Q63HN8	RN213_HUMAN	RNF213	E3 ubiquitin-protein ligase RNF213	33433.5	34810.4	26727.8	43543.7	23186.4	39027	35905.4	16622.7	25894.9	19103.2	25108.5	20378	22793.6	18203.2	21338.3	47108.1	52260.2	59095.5	35511.2	33166.1	28054.7	43198.4	43020.4	27996.7	43419.5	36085.5	25181	83805.1	79732.9	87260.8	38229.9	34498.9	27202.2	46032.7	41103.3	30759.1	34732.3	34358.4	18007.9
Q8ND24	Q8ND24	RN214_HUMAN	RNF214	RING finger protein 214		2727.86																										3729.9	4929.78		2332.84							2157.89
Q9H1E1	Q9H1E1	RNAS7_HUMAN	RNASE7	Ribonuclease 7	16732.9		207101	127049		17027.9	130578		110828			23539.7		36565.6	29473.5		51135			7437.41		78179.9		39407.4	61979.8		107192	21331	72453.9	65724.2		33445.7	57362.1	100027	72020.7	29223.6	22966.8	79628.3	15291.2
O60518	O60518	RNBP6_HUMAN	RANBP6	Ran-binding protein 6		11678.3		12333	10200.6		17169									9230.23	9005.68	36084.1	10508.8	17048	8987.95	9289.86	16846.1	9751.57		4563.41		14903	17570.3		9712.72				5331.43	2841.3	13631.9	12923.8
O75792	O75792	RNH2A_HUMAN	RNASEH2A	Ribonuclease H2 subunit A	18234.5	23556.9			6125.28	24673.1	35194.9	12163.9	26825	12519.9				14336.7	16934.9	17607	26321.5	30662.6	27263.5	21524	25346.5	13401.3	18698.7			8739.89	14530.4	27404.1	28772	6830.77	21390	23980.1		13358.4	12689.1		20871.2	21711.4
Q15287	Q15287	RNPS1_HUMAN	RNPS1	RNA-binding protein with serine-rich domain 1				6180.27		8761.05		1955.91											7239.62																	38343.9
Q9BQ52	Q9BQ52	RNZ2_HUMAN	ELAC2	Zinc phosphodiesterase ELAC protein 2	79346.9	70464.3	27396	57599.9	59700	67693.7	86761.6	46277.3	65902.9	20165.2	26765.6	32279	29958.1	30095.6	40623.8	67180.7	71994.5	118464	109275	117026	94017.2	46106.7	43960.2	37231.8	58178.5	70244.1	62719.1	95644.4	94417.3	71676.3	133484	119305	85776.1	37482.9	18945.7	40030.2	463786	437951	135257
P19474	P19474	RO52_HUMAN	TRIM21	E3 ubiquitin-protein ligase TRIM21	1268040	1283690	533301	1821710	926567	1646230	1223790	641933	985777	833090	1082440	751063	539159	316356	513501	2228670	2156710	2245230	1263350	1078670	1168730	1035600	963056	548160	611418	657773	363290	1846530	1948810	958110	1012970	972673	360339	1509220	1416090	768930	979232	1034540	372943
P10155	P10155	RO60_HUMAN	RO60	RNA-binding protein RO60	31120.8	37802.8	24685	27067.9	20112.6	28216.8	42271.8	17995.1	32140.8	13471.8	23154.5	14410.9	20645	24020.1	18423.2	37997.6	38491.5	58749.7	50612.7	39961.7	34806.6	30531.4	26876.1	18565.2	45492.8	27874.1	12675.9	41614.5	46216.5	38008.3	35097.8	31922.1	18119.6	38940.2	32471.7	17884.4	59780.9	62070.8	12910.3
Q13151	Q13151	ROA0_HUMAN	HNRNPA0	Heterogeneous nuclear ribonucleoprotein A0	151336	146767	82875.4	191542	113211	184669	169089	102950	97162.2	62192.7	71055.2	76741.3	53473.2	73735.4	68885.3	193926	183225	244387	185624	171635	145376	118069	89683.3	72489.9	92257.8	140616	94835.5	223607	262582	113760	180636	169497	80461.9	99699.6	114708	104473	214412	208714	72754.1
P09651	P09651;A0A2R8Y4L2	ROA1_HUMAN	HNRNPA1	Heterogeneous nuclear ribonucleoprotein A1	736450	728683	458055	646696	329250	659326	513984	272569	387824	223934	293196	509314	286230	512691	558988	781112	772361	1021950	841529	710882	741871	385073	324242	409103	270339	312515	453152	725966	839067	514826	739266	754538	469962	378910	314927	530798	564028	554743	382059
P22626	P22626	ROA2_HUMAN	HNRNPA2B1	Heterogeneous nuclear ribonucleoproteins A2/B1	431620	509456	265319	410327	220512	391871	329988	196395	315319	141952	189892	267118	180782	279217	276729	516407	550301	709200	591192	517258	517410	275682	238087	212729	236475	249318	268099	471610	510803	285348	491819	520075	260228	260841	200448	292761	341384	351723	214097
P51991	P51991	ROA3_HUMAN	HNRNPA3	Heterogeneous nuclear ribonucleoprotein A3	128239	145289	58479.1	134459	63396.6	114295	115903	66564.4	90764.6	43001.1	67318.3	65515.1	59560.4	84513.3	72593.1	151149	156354	189634	167237	135822	162780	75430.7	69869.8	59772.5	62347.7	70816.9	53803.5	137701	160995	75000.5	157587	141875	53453.7	79758.2	54564.9	66478.7	101558	119763	48165.9
Q99729	Q99729	ROAA_HUMAN	HNRNPAB	Heterogeneous nuclear ribonucleoprotein A/B	40519.4	44238.5	22287.9	40160.9	28392.1	36075.6	35198.5	13380.9	31901.1	13723.7	15609.6	16371.4	13720.8	23562.9	23138.2	45667.7	45142.8	92294.1	48552	49384.1	39100.2	25434.6	22752.3	11956.2	14833.9	23651.3	18371	43601.7	66953.2	18821.4	43460.5	49478.2	24019.2	28546.7		19746.7	37207.6	44468.2	26566.3
Q9Y6N7	Q9Y6N7	ROBO1_HUMAN	ROBO1	Roundabout homolog 1	23285.4	18388.2	7747.02	26782.6	18901	32277.2	17812.6		15653.5	14266.9	20856.2	12904		6107.35		17533.2	23388.7	27273.2	17419.7	14789	15809	22810.2	20910.8	7797.88	12311.6	12283.7	8860.14	29606.1	22364.4	21083.6	15280	16826.4	8287.51	27579.4	23521.7	9620.67	23862.7	24624.7
Q13464	Q13464	ROCK1_HUMAN	ROCK1	Rho-associated protein kinase 1	116133	118054	58889.4	97756.8	61638.7	96621.6	99870.3	72633.1	96044.8	42408.1	59076.2	63851.2	58650.6	56169.1	72508	137178	148549	153996	143330	126285	122917	76041.7	73138.7	45619.1	77715.9	81244.1	59211.2	124483	147226	75872.9	117307	116515	62235.2	84083.1	69687.6	66072.3	104494	95187	59149.6
O75116	O75116	ROCK2_HUMAN	ROCK2	Rho-associated protein kinase 2	80707.5	86599.8	29042.6	63002.5	37405.3	66448.8	63347.3	42325.4	62191.9	22379.5	32144.5	32435.3	35423.7	31912.7	38714.1	88041.4	101458	103548	95966.6	86188.9	91867.1	47418.8	43620	26009.2	48854	48206.8	32703.1	89115.9	85459.4	41086.5	81329.7	78118.3	34840	52162.5	48095.8	35023.2	71662.3	72170.5	28734.4
P60602	P60602	ROMO1_HUMAN	ROMO1	Reactive oxygen species modulator 1	52749.6	58467.3	13342.8	131537	86362.1	136970	171339	53107.8	129849	46802.4	71306.2	25390.4	50433.5	54622.7	33344.6	64661.3	78866.3	81721.6	66316.2	64668.9	65679.2	50628.1	58109.4	24039.2	59514.8	53659.3	19144.6	72832.1	58042.7	44722.1	53939.8	47854.8	21036.9	127970	104427	27977.2	150836	139196	22604.1
Q01973	Q01973	ROR1_HUMAN	ROR1	Inactive tyrosine-protein kinase transmembrane receptor ROR1				7720.15	6498.25	9841.79	11770.5		7281.86							2231.7	4738.06					3092.64			4860.93	7562.24		7649.29	10306.6	11304.8			4893.47	13012.1	6994.56		14809.1	12999
Q01974	Q01974	ROR2_HUMAN	ROR2	Tyrosine-protein kinase transmembrane receptor ROR2	29042.3	25066.8	8122.45	63442.8	36944.8	58315.2	66479.5	24588.8	48186.3	26074.3	32825.9	7018.39	24278.2	21554	16540.4	41438.9	43057.9	46508.5	44628.1	35665.1	37697.8	29599.6	28930.2	12479.7	27042.4	32685.3	14551.3	38857.5	38472.2	22086	34814.5	37022	16109.2	61922.2	58460.6	21039.4	75811.2	65231.3	12331.8
A6NIZ1	P61224;A6NIZ1	RP1BL_HUMAN	RAP1BL	Ras-related protein Rap-1b-like protein	27926.3	33452.2	15411.5	59573.8	33960.4	28352.4	76970.5	15797.3	28783.4	21790.8	34752.1	28792.5	23466.8	24723.7	29970.1	30507.2	36759.3	50916.5	40762.4	35928.8	44601.3	22801.9	12898.9	16133.3	16964.6	23935.4	13534.3	33265.2	41106.3	31594.4	29383.7	26992.1	14390.5	83833.6	82580.5	20656.4	116066	108852	15137.8
O95602	O95602	RPA1_HUMAN	POLR1A	DNA-directed RNA polymerase I subunit RPA1	39051.4	47676.1	9618.07	31440.3	19446.7	34204.1	38454.9	24212.2	32308.6	13435.8	15959	12903.3	18651	13044.7	17312.4	41081.6	54176.2	51260.8	52991.8	45990.2	46703.2	20878.5	17958.9	5685.63	30066.7	24260	15005.9	46298.6	47516.4	20314.1	38648.6	34255.7	15316.7	30213.3	28990.6	12131.7	39196.5	33146.4	14715
Q9H9Y6	Q9H9Y6	RPA2_HUMAN	POLR1B	DNA-directed RNA polymerase I subunit RPA2	29626	29887.6	8530.52	26233.5	13483.9	27084.3	28723.2	17852.4	24850.5		15938.5	11207.1	13920.7	12938.9	17154.3	37324.4	44852.8	43264.1	39300	34176.5	38147.1	14228.8	13841	17329.3	18983.8	15182.7	13824.8	36593	39726.6	19557.6	30475.7	29972.7	12527.3	19309.9	19002.9	9530.61	32394.5	37761.6	12155.8
O15446	O15446	RPA34_HUMAN	POLR1G	DNA-directed RNA polymerase I subunit RPA34	33607.5	48234	16082.4	31157.4	23940.8	30800	49796.3	28519.8	33848.5	16360.1	9685.05	17817.6	18777.6	19026.7	11341	45938.2	55359.3	72593.1	61140.8	58914.7	58714.7	14706.7	26652.8	10825.4	23968.1	26699	16270	47079.5	48808.3	19891.7	49519.9	51641.4	21925.9	23095.2	17335.3	7002.83	53530.7	58849.5	15623.2
Q9GZS1	Q9GZS1	RPA49_HUMAN	POLR1E	DNA-directed RNA polymerase I subunit RPA49	15712.6	19227		18500.1	10875.9	17337.9	27582.4	12377.1	24509.6	2945.46	10039.1	4426.3	9278.71	9887.92	6343.72	19558.2	19059.6	19678.5	22157.5	17808.3	21122.2	9475.7	10112.2	5037.32	22691.5	11884.9	6611.98	16273.7	21915.7	6083.9	20092.7	20104.4	10155.5	6169.48	13405.7		20236.9	24353.6	5296.07
P19388	P19388	RPAB1_HUMAN	POLR2E	DNA-directed RNA polymerases I, II, and III subunit RPABC1	66102.5	72326.2	20684.2	61194.4	33518	49508.7	63082.2	31324.8	56447.6	18411.7	20103.8	24276.6	32490.8	27826	28799.8	77993.3	92410.6	102566	88399.2	80345.2	83904.8	35523.6	35800.6	27792.3	45414.4	47924.5	32320.1	81318.9	86788	39235.8	68612.5	68024.9	42244.1	35309.5	45898.9	25224.7	60884.7	61612.6	26386.9
P52434	P52434	RPAB3_HUMAN	POLR2H	DNA-directed RNA polymerases I, II, and III subunit RPABC3	12012.7	10323.2		10554.1		7896.98	13866.5		6344.14	3473.65	2317.58		3355.88	4889.4	4199.86	15125.6	15077.3	16023.2	16132.8	13005.4	18352.5	5781.96	5963.98	3549.5	5982.68	7308.05	5565.21	20206.3	16607.2	9285.42	14956.3	13487.3	7445.21	5247.6	3938.57	2555.5	7810.18	8531.28
O15160	O15160	RPAC1_HUMAN	POLR1C	DNA-directed RNA polymerases I and III subunit RPAC1	60257.8	63764.4	24257.6	50390.3	33016.8	36498.3	56259.6	31186.2	43548.5	18687.5	28093.8	29725	27365.1	31342.1	42124.4	72506.3	87489.7	96563.1	72220.6	72433.7	65918.7	40973.9	39882.8	23313.7	39593.4	43869.9	40018.1	77991.1	83986.1	48501.8	72716.5	59034.2	38012.9	46562.4	31043.6	37599.3	70846.1	60422.4	28285.5
P0DPB6	P0DPB6	RPAC2_HUMAN	POLR1D	DNA-directed RNA polymerases I and III subunit RPAC2	36692.3	40579.9	15206.1	24793.7	10515.8	21281.8	29569.1	21940.9	25711.9	11217.4	13090.2	9928.37	15714.5	12899.7	22856.2	32417.2	43574.3	40879.6	41333.2	36419.3	38233.1	15870.4	18036.3	11899	20867.3	23972.7	20433.7	38437.1	36648.8	24066.2	41401.8	41901.8	24458.6	18771.7	14373.6	12812	34262	38515.9	18514.8
Q9BWH6	Q9BWH6	RPAP1_HUMAN	RPAP1	RNA polymerase II-associated protein 1	6719.47	7128.36	3449.27	25384.7	14014	17198.7	15535.1	7517.68	19517.3	4695.19	6597.92		6247.8	3694.48	2711.66	11027.6	10246.2	11364	11546.8	6100.58	9306.85	12515.3	9891.71		7526.18	6711.03	4159.16	15366.4	14509.8	8309.38	9742.64	7914.89	4446.83	6153.75	14915.9	3703.36	13323.5	14988.8	1740.39
Q8IXW5	Q8IXW5	RPAP2_HUMAN	RPAP2	Putative RNA polymerase II subunit B1 CTD phosphatase RPAP2	8763.08	10589.1		7464.82	5780.23	9121.12	12207	9004.98	10298.9	3041.57			3897.31	4118.88	4740.03	11617.7	11748	13680.1	13305.1	7642.17	6622.99	4649.29	7445.06	3681.29	5392.92	6081.29	5083.71	15715.6	12958.2	6677.45	9449.97	9813.9	7552.18	8941.12	5459.43	5393.49	11224.6	11404.8	3170.23
Q9H6T3	Q9H6T3	RPAP3_HUMAN	RPAP3	RNA polymerase II-associated protein 3	35851.1	38754.8	18080.6	35452.4	22330.7	37821.5	33863.4	21712	32461.2	14209.3	13593.7	20348.5	18562.8	18548.7	16646.9	40396.3	42329.1	51688.6	49850.2	40680.3	41589.6	35704.6	26126.6	16695	25705.3	18703.2	20226.3	48485.7	40595.1	20980.6	37595.3	31237	17326.1	25123.2	19073.9	18476.4	41967.1	43023.5	13581.5
P24928	P24928	RPB1_HUMAN	POLR2A	DNA-directed RNA polymerase II subunit RPB1	32513.3	37979.9	14386.5	41347.3	27256.9	42570.7	23866.9	13722.9	20107.1	14572.4	20185.5	19774	14218.6	11887.1	14288.4	48361.6	57792	63650.7	32613.4	28288.4	28197.5	29288.8	26948.8	15512.5	14145.9	15305.2	15044.1	67793.6	62377.1	49928.9	28325	30985.3	16720.5	30376	32583.5	30873.3	27333.9	29505	10958.7
P52435;Q9H1A7	P52435;Q9GZM3;Q9H1A7	RPB11_HUMAN;RPB1C_HUMAN	POLR2J;POLR2J3	DNA-directed RNA polymerase II subunit RPB11-a				7479.75													10787.7	8695.49								6833.13		14330.9	13633.3			10264.7
P30876	P30876	RPB2_HUMAN	POLR2B	DNA-directed RNA polymerase II subunit RPB2	51914.5	47805	20386.5	53266.1	34534.2	57854.1	46967.5	33127.6	53568.4	29586.3	36883.2	26579.2	31673.5	27183.3	33513.4	60525.3	71336	75373.2	59523.2	47097.8	45176.5	42632.8	40715.6	27554.6	45103.6	40289.2	35211.4	79978.7	78967.7	67633.5	49006.6	44398.6	37881.1	45575.9	45005.1	32376.4	53316.3	45952.8	28908.8
P19387	P19387	RPB3_HUMAN	POLR2C	DNA-directed RNA polymerase II subunit RPB3	13788.6	25881.4		23345.9	7640.04	20460.6	16433.9	15212.3	16352.6	7885.48	6436.31	6665.96	10974.8	6411.44	8024.19	26324	27415.9	33534.2	26890.2	29584.9	27488.6	14655.2	9940.13	7785.75	16312.9	19169.5	13408.8	25702.2	31687.1	17332.2	24894.3	24201.9	7611.18	12850.9	14008.6	3507.31	19299.1	20344.8	4256.77
P62487	P62487	RPB7_HUMAN	POLR2G	DNA-directed RNA polymerase II subunit RPB7	29977.7	25400.2	18413.3	33121.5	16465.9	32364.9	32676.5	16063.9	23896	14823.3	20930.6	20175.4	10286.8		11174.1	47509.6	46761.9	49426.1	26458.7	25932.1	24519.8	31334.6	39357.4	27915.6	20400.5	22911.5		52648.9	49482.4	49402.1	27244.9	24704.5	10656.1	31319.2	29931.3	25461.3	25006.7	23434.8	12298
O14802	O14802	RPC1_HUMAN	POLR3A	DNA-directed RNA polymerase III subunit RPC1	6069.96	8856.23		11277.1	3961.6			2078.76						2766.12			21565.3	24746.8			25686.3		6496.33						10323.4	4775.7	10425.4	7597.36				5243.2	8679.25	14055.3	2366.99
Q9NW08	Q9NW08	RPC2_HUMAN	POLR3B	DNA-directed RNA polymerase III subunit RPC2	12759.1	9203.87		11725.8	7931.34	11700.4	10965.5	7658.51	11904.4		6762.54	17858.4	17402	12979	8505.53	15080.7	18638.2	18750.5	8430.51	8813.99	7591.82	5528.95	5763.42	2127.19			3077.04	12997.4	13922.8	8325.4		9709.8		10156.2	9242.18	5085.78	10116.8	6240.81
Q9BUI4	Q9BUI4	RPC3_HUMAN	POLR3C	DNA-directed RNA polymerase III subunit RPC3	15218.1	16602.2	15630.7	23834.9	13222.5	18849.3	18886.2	10367.2	16181.3			2686.1	6624.05	5500.4		18888	23383.6	20647.8	16228.9	14913.7	15425.1	10321	11329.2	12413.9	16223.4	11676.4	8792.51	22217.4	26804.1	15033	20706.7	16111.3	11032.9	12477	11552.1	7703.16	29614.3	23639.1	6457.14
P05423	P05423	RPC4_HUMAN	POLR3D	DNA-directed RNA polymerase III subunit RPC4	34513	28460.8	12242.6	32873		31250.7	37896	16497.6		12022.2			13945	15152.9	13876.2	49248.4	44196.2	56570.1	47607.1	42874.9	28915.3	22495.8	24526.6	13260.8	16545.8		15586.7	43861.8	47981.7	31615.4	35197.4	32302.1		20146.8	17006.5		36553.4	31964
Q9NVU0	Q9NVU0	RPC5_HUMAN	POLR3E	DNA-directed RNA polymerase III subunit RPC5	21618.8	19465.2		24642.9	10900	18762.6	33726.9	9613.52	21098.4	10060.1					13746	21112	28615.1	40102	28351.2	20362.5	23169.2		9633.42			15021.6		30866.9	26202.2	18560.3	24424.9	24460.4	10860.6	17211	17325.5	11822.1	26050.1	23696.2	11977.6
Q684P5	Q684P5	RPGP2_HUMAN	RAP1GAP2	Rap1 GTPase-activating protein 2	3181.46	3070.8		3481.18			7936.83									6185.75	5337.4	6541.83	7461.55	9462.19	4625.35		2861.16		3659.11			7312.27	5454.24		4870.02	3044.86			4090.62		7966.92	3748.87
P04843	P04843	RPN1_HUMAN	RPN1	Dolichyl-diphosphooligosaccharide--protein glycosyltransferase subunit 1	407721	374626	163462	699784	535413	704191	893850	384909	661942	346393	418292	230382	383956	346494	271861	468513	468299	635818	556543	544405	494938	472008	492856	210716	418462	572023	248970	594951	672522	571955	544911	483594	352175	651284	621694	244185	967968	886218	220999
P04844	P04844	RPN2_HUMAN	RPN2	Dolichyl-diphosphooligosaccharide--protein glycosyltransferase subunit 2	202246	195369	69770.5	317616	197401	286028	415652	143695	248732	126490	150345	83756.4	140967	187751	102652	263021	238745	352683	299024	283234	252410	160132	181177	65022.2	141809	225862	73023.1	285364	321420	172844	245197	205872	98585.3	202425	179144	89207.8	377994	319901	75824.5
O00411	O00411	RPOM_HUMAN	POLRMT	DNA-directed RNA polymerase, mitochondrial	13422.3	13400.1	8912.35	17086.1	9018.38	14532.7	20934.7	8649.36	11271.2	20614.6	5063.57	6758.34	8696.31	4565.25	9625.06	14215.3	18767.5	21698.5	18453.6	14642.8	13726.3	6812.3	11433.6	7074.49	11545.8	9253.08	14420	18381.3	20694.6	15623.8	22694.4	21548.3	27651.3	25292.7	25049.4	27745	279554	261733	106866
O95059	O95059	RPP14_HUMAN	RPP14	Ribonuclease P protein subunit p14	5286.58	7227.29	7613.35			3141.2								3049.17	3570.45	5373.21	10073.5	8411.26	8108.83	6713.56					5164.13		1942.28	4330.47			7383.99	7606.05	4192.16	3456.18	2638.77	2294.87	7239.86	6693.87
O95707	O95707	RPP29_HUMAN	POP4	Ribonuclease P protein subunit p29	2790.53	3926.07		9540.95			8467.24	3227.88	3270.94					1664.26		10119.9	10114.1	10495.7		6618.87	5972.34	11392.4	5598.5	5862.74	8054.41	3834.25	3132.35	11358.9	11363.7	12683.9	8662.28		2273.63	17931.7		4346.5	12461.9	15109.8	6826.48
P78346	P78346	RPP30_HUMAN	RPP30	Ribonuclease P protein subunit p30	20876.6	34013.9		26288	17249.1	33449.4	32782	21641.2	31095.6	10278.7	14446.2	11477.3	10342.1	20546.3	11191.9	29635.4	41419	36962.2	40556.4	35466.2	37892.9	26725.3	19346.8	10723.8	15370.6	22992.3	8274.29	32548.7	38381.6	18847.4	33302.9	29161.6	8585.98	23908.3	22864.6	10080.7	38192	36606.8	6984.74
Q9NQG5	Q9NQG5	RPR1B_HUMAN	RPRD1B	Regulation of nuclear pre-mRNA domain-containing protein 1B	104033	119472	34151.4	108756	70131.8	104757	132446	72247.9	77290.2	42781.3	49240.9	28125.1	45113	46346.2	50444.7	126842	135844	178931	131258	130984	129908	77914	68859.9	36665.3	66504.5	81883.4	48667.6	150544	156362	66839.7	128592	126415	68011.4	81156.6	96293.3	61025.8	147271	153959	40935.2
Q5VT52	Q5VT52	RPRD2_HUMAN	RPRD2	Regulation of nuclear pre-mRNA domain-containing protein 2	102264	107156	43379.7	95272.9	58986.4	103658	97057.7	59271.3	88048.7	43356.6	51484.8	39747.2	38468.4	34813.8	43363	115430	124770	140359	109640	96404.7	95304.6	69312.4	65235.7	35874.6	72791.7	68044.3	40438.2	128260	124062	57508.7	107598	97247.4	44613.5	92134.9	98962.4	38665.5	115438	121818	24580.7
Q8N122	Q8N122	RPTOR_HUMAN	RPTOR	Regulatory-associated protein of mTOR	34138.3	34937.1	17722.5	40827.8	27403.2	38803.3	57877	32639.9	50226.6	19611.7	30104.6	20139.2	26700.5	24220.8	23199.7	49327.6	50780	53229.1	53636.7	48704.9	49083.5	36829.7	30593.2	23629.2	46517.5	43644.9	27421.6	65462.5	61104	69440.8	59785.5	55756.1	46132.1	42968.9	38584.8	15426.4	66758.8	61814.6	22049
Q5VZM2;Q7L523	Q5VZM2;Q7L523	RRAGA_HUMAN;RRAGB_HUMAN	RRAGA;RRAGB	Ras-related GTP-binding protein B	13353			14711.2			19900.1							15125.6		13608.3		19377.7	22031.8	18790.8	19317.4								12526.5		14609.1			20819.1		3735.37	22932.2	26678.3
P10301	P10301	RRAS_HUMAN	RRAS	Ras-related protein R-Ras	19347.6	14642.3		21546.9	19550.6	26194.5	38859.8	11357.9	27739.7	13770.1	12952.4		12285.7	15288.1	17070.9	24515.4	18084.3	33911.6	28273.8		17771.3	16528.5	16581.5		26899.9	20702.7		24576.5	29553.5		20499.5	22982.5	10850.5	31729.1	30104.1		46898.5	42897.6
P62070	P62070	RRAS2_HUMAN	RRAS2	Ras-related protein R-Ras2	66462.9	67092.7	25624.6	128160	67816.8	106435	156550	46090.5	84197	48198.9	67721.6	26809.7	47946.3	60994.4	31218.8	76921.5	77206.4	123017	97299.8	87683.9	101035	70138.8	71338.4	22091.4	54845.9	65046	24853.3	82885	80808.9	49792.9	81162.3	72716.5	37720.4	98982.8	101645	23163	142460	170156	22753.1
Q9P2E9	Q9P2E9	RRBP1_HUMAN	RRBP1	Ribosome-binding protein 1	22800.3	33386.4	19402.1	34340.3	16967.3	32176.1	29658.2	24760.9	27292.9	10042.1	17855.5	11213.1	18186	15210.6	10373.4	29088.9	38259	43914.7	24587.2	23250.6	27408.1	23134.2	18153	9616.81	15662.1	16226.3	10754.2	44759.7	34218.1	23999.4	25644.9	28983	11371.2	24485.9	25237.8	15579.9	31774.3	41144.7	9736.35
Q92766	Q92766	RREB1_HUMAN	RREB1	Ras-responsive element-binding protein 1	20952.1			36647.6	28284.5	41728.4	31084.3	22244.2	31143.4		32811.3	36324.2		19881.5		32087.4	35547.9	43336.7	30794.5	27386	24268.9	33769.3	22949.6	17699.8		16632.6	12000.9	31282.8	39566	26602.1	22503.7	23547.6	13639.2	45514.4	38370	44136.2		37281.3
Q969S9	Q969S9	RRF2M_HUMAN	GFM2	Ribosome-releasing factor 2, mitochondrial	3106.24				1990.73													4870.88					2229.57			4408.37		5779.57	5850.7	5622.36	10015.1	11831.9	14638.8				55012.3	55336.3	20143.4
Q96E11	Q96E11	RRFM_HUMAN	MRRF	Ribosome-recycling factor, mitochondrial	25191.5	26620	12462							9305.32	15301.1	10193.4	9906.94	14065.9	14483.4	31078.6	32111.2	38104.2	30179.8	25248.6	30277.5	12295.6	13674.7			8315.63	14875.3	30245	42191.2	25849.2	38587.5	34961.4	23410				73313	77747.7	31672.4
Q9NYV6	Q9NYV6;A6NIE6	RRN3_HUMAN	RRN3	RNA polymerase I-specific transcription initiation factor RRN3	17952.4	12460.7		19732	9582.34	18634.5	24956.1									19941.2	25239.9				18396.2		11324.3					22866.5	20403.3	12074.2	18002.2			18511.6	19021.5	8727.42	21084.2	26255.4
Q5JTH9	Q5JTH9	RRP12_HUMAN	RRP12	RRP12-like protein	18811.3	19999.5		20215.2	5579.38	11099.5	14262.1	8593.6	14895.2			6021.19	4779.02			19254.9	21596.2	19550.3	14493.8	18118.2	13811.7	8930.65	7842.26		12216.2	7924.47	7280.19	25749.9	22863.4	14701.6	15925.1	11846.1	3979.6	20162.3	12710.5	4533.97	21219.9	14561.4	5329.93
Q14684	Q14684	RRP1B_HUMAN	RRP1B	Ribosomal RNA processing protein 1 homolog B	11113.1	10726.2					10714.8	9594.28	11037.9			2761.94					5150.17	10098.5		6099.92	7395.55						1979.23												6659.77
Q9Y2L1	Q9Y2L1	RRP44_HUMAN	DIS3	Exosome complex exonuclease RRP44	14983.6	16361.2				8724.53	16334.9		15365.2				7107.23	6172.71		18343	17029.2	27117.6	15768.9	20826.8	19795.4				17854		6995.65	18537.4	15090.7	12019.6	8882.99	18584.7		4354.02		4147.18	21404.9	16011	4269
P46783	P46783;Q9NQ39	RS10_HUMAN	RPS10	Small ribosomal subunit protein eS10	393603	445486	43693.9	216657	172433	227596	338278	268395	315972	106996	134900	119334	188679	217844	223887	341395	390779	518790	501193	503826	454994	150479	162347	104039	186657	236705	223448	360232	423265	99469.7	444326	498650	218308	143125	115252	91373.1	394987	437889	169584
P62280	P62280	RS11_HUMAN	RPS11	Small ribosomal subunit protein uS17	237305	263344	62706.8	185526	161151	227820	286251	247372	291395	80464.2	108861	94568.9	178823	200389	180590	224428	270149	300983	379423	373612	337862	177314	162993	112519	227146	243659	182865	270551	290808	143687	343171	345464	193771	142219	115960	95102	375905	393326	171149
P25398	P25398	RS12_HUMAN	RPS12	Small ribosomal subunit protein eS12	432819	490170	63946.6	278396	187952	280682	531817	372711	449011	88123.8	128894	133834	246477	311958	319448	390144	403284	521763	753455	703043	668974	212603	221193	173435	377255	369453	313887	429984	426657	167907	647378	679462	318722	141474	143621	131648	543436	518868	282211
P62277	P62277	RS13_HUMAN	RPS13	Small ribosomal subunit protein uS15	334799	354684	64346.4	215151	155272	195815	281709	226733	278791	61620.8	100231	93740.7	120337	187035	201523	289451	330997	440144	417628	442279	416658	156499	167086	127633	170257	175405	201349	328812	350417	102991	335229	355472	180236	118980	108956	98421.3	276054	307043	170225
P62263	P62263	RS14_HUMAN	RPS14	Small ribosomal subunit protein uS11	636820	812898	71126.4	506227	328336	502467	1075820	817952	1038170	185941	251903	148890	641968	614594	357961	537517	662469	851954	1277490	1205030	1210790	364247	365621	192469	711776	610048	337746	826386	767074	264303	1301340	1323440	384764	308368	260271	170928	1377570	1490350	292523
P62841	P62841	RS15_HUMAN	RPS15	Small ribosomal subunit protein uS19	59230.7	57077.8	7154.52	27563.3	17657.1	24333.7	59752.6	41047.5	59429.3	7279	12397	14651.9	24984.8	31441.8	42302.3	37111.9	50011.4	44725.2	71645	82427.5	85716.3	19331.2	16662.4	8660.82	43214.1	33137.4	32315.3	44536.8	50279.1	12088.5	73803	72662.1	20654.7	21407.6	22584.2	13361.9	62636.3	69955.4	30365.1
P62244	P62244	RS15A_HUMAN	RPS15A	Small ribosomal subunit protein uS8	614137	609958	55424.3	594949	279620	473831	852454	343734	572216	139427	249349	132784	320936	481715	271379	662217	734224	911125	1187480	1156630	1056240	248452	240889	142489	370626	315558	207812	658041	714443	207708	976628	977615	224146	253328	222280	130048	744017	770516	219640
P62249	P62249	RS16_HUMAN	RPS16	Small ribosomal subunit protein uS9	504852	524098	72130.6	314102	222521	313895	528565	429741	543673	114908	167153	163883	286559	340403	336192	425784	531587	555319	737062	750128	730258	244240	258205	189269	424347	364249	327360	496111	460602	171117	617583	696969	327608	178932	167437	159035	550901	541477	297651
P08708	P08708	RS17_HUMAN	RPS17	Small ribosomal subunit protein eS17	98250.3	106203	12124.8	42612.9	38368.9	43173.5	90951.2	69375.2	70601.5	12372.4	25502.7	17030.8	30512.4	46717	59866.8	71434	82528.7	116493	139009	139926	111794	37115.8	34341.9	28670.1	39949.8	45160.4	51948	96001.6	94410.6	27768.4	124702	140811	53677.5	23597	19018.6	18880.7	111516	123402	44473.5
P62269	P62269	RS18_HUMAN	RPS18	Small ribosomal subunit protein uS13	390190	424040	55764.9	248536	167387	250330	429892	309310	434997	79100.3	118553	115812	194058	267850	249663	306899	380481	409677	533376	507063	530365	197262	188425	148741	307342	264556	252048	373856	349113	122432	469485	537152	262357	190824	154219	115378	437955	487633	203967
P39019	P39019	RS19_HUMAN	RPS19	Small ribosomal subunit protein eS19	324911	354856	45404.7	204109	144941	207450	348235	286795	362702	71006.2	96299.1	103066	183837	203705	270969	266966	354240	392712	442143	465228	463834	169966	158548	117430	273688	211415	228584	316244	320748	96520.8	398267	472316	231433	136407	121279	105757	372747	485527	203365
P15880	P15880	RS2_HUMAN	RPS2	Small ribosomal subunit protein uS5	617738	683135	90053.2	378984	286380	396758	663552	404056	597079	126891	184006	173684	295904	417739	443999	531185	581651	741003	908379	970794	813387	289823	281160	207970	422525	432967	394431	606242	662516	215263	816925	792615	383621	193694	182929	207010	718683	699148	374079
P60866	P60866	RS20_HUMAN	RPS20	Small ribosomal subunit protein uS10	147965	157899	19297.4	100407	61540.9	120197	178619	122235	180752	32598.9	50674	35607.4	92534.8	116749	90403.9	129920	167263	161926	241308	209889	200527	79136.1	71117.7	44736.2	143036	120578	86680.8	155490	135158	46599.7	191216	222178	81529.1	54919.4	45290.4	38331.8	168159	205743	73936
P63220	P63220	RS21_HUMAN	RPS21	Small ribosomal subunit protein eS21	682466	984555	200850	488998	287115	377116	800319	476648	450021	155511	244186	223949	365627	450001	457720	639511	759018	801575	1072560	1034540	1088350	242710	204786	288952	402328	107464	357477	660448	527374	219917	838850	944454	449372	281776	278977	244833	703228	764035	343527
P62266	P62266	RS23_HUMAN	RPS23	Small ribosomal subunit protein uS12	204523	175092	28294.2	116777	94563.7	154281	180670	151643	184794	35984.6	57245.3	40185	81941.9	123375	124601	168242	208835	206276	261577	259922	250057	109828	101030	84658.6	139754	119040	131119	179227	183647	67319.7	225079	217734	123165	64859.3	61403.7	38642.2	203620	246615	96985.6
P62847	P62847	RS24_HUMAN	RPS24	Small ribosomal subunit protein eS24	86193.4	95056.9	24473.6	54123.4	47464.7	45218.5	77170.3	49158.3	21515	11574.4	16145.4	31302.2	23454.8	48943.3	66237.1	68866.3	73568.7	130799	121406	166613	99067.1	15081.5	24005.3	33486.7	26995.2	40999	52198.8	80071.4	128976	38943.1	105727	103716	68020.1	6934.02	12247.6	31114.9	92896.8	75518.8	64684.7
P62851	P62851	RS25_HUMAN	RPS25	Small ribosomal subunit protein eS25	917680	967309	130621	593454	447861	555848	1031370	856370	1043730	196348	294950	321125	545861	613813	738711	757351	989026	998299	1288370	1354800	1265140	489629	487972	343649	954833	693055	695592	967795	840744	339988	1175800	1492920	666846	354042	289654	280455	1059330	1220850	617845
P62854	P62854;Q5JNZ5	RS26_HUMAN	RPS26	Small ribosomal subunit protein eS26	261025	308220	61640.3	200436	165991	221648	308360	268496	359724	56976	102190	86932.9	137151	223629	138098	259732	289638	431852	365850	345140	360832	181728	195470	157912	248797	276456	231323	299974	334444	112149	352511	310695	170918	67729.7	75122.8	82503.8	347707	378057	155113
P42677	P42677;Q71UM5	RS27_HUMAN	RPS27	Small ribosomal subunit protein eS27	622605	715692	65529.7	554921	285190	550679	1306150	604170	1080920	188325	260367	125308	531967	514782	300111	501157	619864	707649	1259800	1139070	1272250	278365	300144	118918	710847	573721	289071	819489	789867	319415	1218860	1224860	347699	368122	368512	133593	1312160	1324890	273006
P62979	P62979	RS27A_HUMAN	RPS27A	Ubiquitin-ribosomal protein eS31 fusion protein	1481900	1726210	642175	1701410	993314	1586350	3089920	1628110	2333760	688037	879598	963575	1779090	1739710	2869530	1146010	1359150	1697880	2429210	2418790	2206390	974691	840392	2001390	2287990	2324130	3612360	2006630	2354170	2526240	2535220	2653500	2281360	1329920	1249660	1211140	2558420	2605100	1632130
Q71UM5	Q71UM5	RS27L_HUMAN	RPS27L	Ribosomal protein eS27-like	28634.8	32017.9		25835.1	15045.6	31578	72540.5	32894	63446.5				25743.6	27529.2	15487.2	22898.2	28281.8	26960.6	63564.9	59641.4	58741.5	12644.1			46713.8	32788.2	15280.6	56307.6	51991.7		52564.2	60287.9			19496.6	5135.25	72297.4	73484.4	13413.4
P62857	P62857	RS28_HUMAN	RPS28	Small ribosomal subunit protein eS28	275516	314363	57216.1	163197	134552	151604	253149	265789	218950	66428.4	64663	53263.2	155184	190647	156510	236407	211236	302731	439286	410528	402016	156774	144773	88409.4	193092	269495	158534	224532	258574	64565.6	370665	366336	130228	90654.8	118297	77488.3	338935	338490	134748
P62273	P62273	RS29_HUMAN	RPS29	Small ribosomal subunit protein uS14	31778.5	35649.4		18854.2	14398.7	21098.2	30726.9	21036.9	30933.4	6938.55	11261.7	7502.41	12665.9	14325.1	21602.6	25394.4	41363.6	43098.7	44118	46207.9	50637.5	10796.5	16580	13378.1	19429.6	11798	14295.2	33132.4	33412.4	10968.6	34666	45069.5	16345.7	13414.4	14349.8	13792.2	35868.7	42582.1	18249.4
P23396	P23396	RS3_HUMAN	RPS3	Small ribosomal subunit protein uS3	1182110	1222360	159135	752616	503191	708858	1275250	873404	1234940	263924	405151	322217	657279	854879	709374	964759	1151570	1198950	1659770	1622650	1596180	576705	591006	372714	954274	860693	691401	1116950	1055780	373665	1377860	1520040	655049	483678	430676	341004	1247510	1288580	630799
P62861	P62861	RS30_HUMAN	FAU	Ubiquitin-like FUBI-ribosomal protein eS30 fusion protein	219563	217072	27224.9	197798	142023	178880	198694	193930	248910	41426.2	72810.2	68046.2	98679.4	128154	132418	171472	251216	271022	303571	304765	303644	147117	164693	103095	159264	141939	161559	217877	257308	62903.8	270597	360980	154610	78263.5	66321	69641.7	228836	250101	128502
P61247	P61247	RS3A_HUMAN	RPS3A	Small ribosomal subunit protein eS1	294250	320209	48665.3	168109	128200	171518	272984	228333	270843	51791.6	90689.2	86199.1	137921	167456	177058	227715	294943	362545	398639	404396	401399	134488	156617	109002	168447	170823	182282	305515	299317	101628	325239	331581	181139	106470	90475.4	88599.4	308770	345838	165336
P62701	P62701;P22090;Q8TD47	RS4X_HUMAN	RPS4X	Small ribosomal subunit protein eS4, X isoform	284851	328703	32882.4	194231	147693	217507	308397	242604	331568	57610.3	94756.5	73533.8	144398	226305	159763	248240	293032	335225	441786	442156	390736	155486	140174	89826	230064	218411	151381	292067	300000	88297.1	419125	400417	155491	129285	102878	69041.1	342525	363200	155288
P46782	P46782	RS5_HUMAN	RPS5	Small ribosomal subunit protein uS7	288780	334967	56660.9	175028	137554	185726	241683	220333	248842	73025.9	92962.9	101967	159519	191672	197754	249171	290650	367375	384345	382782	346520	150938	149358	139096	262136	197003	192686	277007	316646	116630	316989	367630	189508	128026	102893	97354	317571	352709	186033
P62753	P62753	RS6_HUMAN	RPS6	Small ribosomal subunit protein eS6	802830	879586	114318	473379	349709	486935	739690	646101	681391	146397	214050	201566	376765	549401	549294	618457	714520	764336	1093970	1081040	1101220	433591	374572	240325	581359	533241	478649	760355	732150	224669	995162	1028120	512653	344686	312639	238645	891716	947080	401257
P62081	P62081	RS7_HUMAN	RPS7	Small ribosomal subunit protein eS7	376141	393020	44339	248675	173974	247406	337280	248364	289942	64271.2	102109	69168.7	184438	204520	134760	289736	352098	498957	499956	593526	438128	149207	153820	132169	204871	245626	186435	328830	481467	94160.9	456668	477862	123921	95469.8	124558	69406	380461	363230	154882
P62241	P62241	RS8_HUMAN	RPS8	Small ribosomal subunit protein eS8	498121	522287	83430	293040	243437	292723	494487	424767	477844	93877.5	150544	160920	262002	360745	381019	392898	474327	546253	695084	701055	649416	277549	285835	198753	429374	372125	373183	465367	450162	189283	623802	642328	393339	174438	145388	163098	523438	512577	341706
P46781	P46781	RS9_HUMAN	RPS9	Small ribosomal subunit protein uS4	709570	756401	104456	490786	327419	474567	861236	568134	812932	142764	242838	217791	391424	538456	485831	598996	763872	746349	1010100	1006210	1013080	378244	357270	252329	551018	492731	508674	678513	616719	220878	877192	929556	464660	243135	220671	203918	775202	821900	426338
Q9HA92	Q9HA92	RSAD1_HUMAN	RSAD1	Radical S-adenosyl methionine domain-containing protein 1, mitochondrial																									9736.92												28159.2	30155.6	8763.46
Q96T23	Q96T23	RSF1_HUMAN	RSF1	Remodeling and spacing factor 1	26056.6	28738.5	13316.3	21315.6	18067.8	28826.2	25655	20235.9	27184.8	9090.12	19830.2	14589.1	15221.6	14508.1	18193.7	29013.8	36676.8	39708.8	32263.6	26782.3	28479.8	19400.7	18260.9	10545.9	23088.5	23810.7	14313.6	37854.4	35623.3	13652.2	23154.5	29927.3	10568.2	22702.6	23861.4	16794	37158.9	30598.1	14422.3
P14678;P63162	P14678;P63162	RSMB_HUMAN;RSMN_HUMAN	SNRPB;SNRPN	Small nuclear ribonucleoprotein-associated proteins B and B'	353904	390558	158255	356468	195169	230378	323298	169782	145237	101777	154664	126495	118358	137675	131091	429299	452843	592665	438932	417558	393341	172852	132777	101348	116602	162286	82385	424504	487525	137895	374016	356481	114535	204450	261369	158132	357139	338738	118545
Q96DX4	Q96DX4	RSPRY_HUMAN	RSPRY1	RING finger and SPRY domain-containing protein 1							28838.7		15624.1																			68533.8	69178.2	73344.3	88665.7	62508.6	38082.2				59673.8	48811.2
Q96IZ7	Q96IZ7	RSRC1_HUMAN	RSRC1	Serine/Arginine-related protein 53	3752.83	5986.03		4749.1	3618.31	4845.17	8897.12	2178.71	3936.48		2002.9		2169.71			5849.42	6637.77	7125.29	4423.08	5034.96		3778.88	3492.13					6312.14	6327.24			5797.74		7742.01	6037.13		9020.55	6237.77
P08865	P08865;A0A8I5KQE6	RSSA_HUMAN	RPSA	Small ribosomal subunit protein uS2	952530	997290	100203	547540	388461	561377	1084660	678420	929899	176727	267501	216684	453753	645566	522660	821399	830614	1071290	1493220	1546790	1331790	414818	395427	266678	690996	739921	513085	791171	810482	286546	1222560	1193030	539179	235564	246750	231127	931567	942387	484594
Q15404	Q15404	RSU1_HUMAN	RSU1	Ras suppressor protein 1	17676.7	16660.8		19499.1	10527.2	22713.1	16603.4	11704	23471.8			3706.6	8997.37	5773.26	9590.12	25081.5	31959	32391.4	28313.3	25591.4	24933.1	11689.2	9275.95	4119.36	16237.7	11594	8563.85	18237.6	17754.8	12825.9	24820.6	24441.5	11974.9	13312.6	13453.8		21848.9	27866.4	10344.2
Q9Y399	Q9Y399	RT02_HUMAN	MRPS2	Small ribosomal subunit protein uS2m	50158.9	57206.9	13741.6	49255.1	26052.4	41887.3	55665.3	34045.5	48986.8	17841.5	30766.5	29149.2	18062.5	25052.3	27342.2	72096.2	82564.4	84565.8	66332.2	59804.4	63982.3	34226.4	32363.8	19116.9	44515.6	44267.7	32006.5	74948.5	70117.3	48089.4	78535.4	69669.5	55669.2	33854.4	29149	27253.4	271590	277283	131693
P82675	P82675	RT05_HUMAN	MRPS5	Small ribosomal subunit protein uS5m	31862	38659.2	7600.43	29920.2	15589.2	26290	35379.3	24334.7	31377.9	9119.43	12226	13531.6	13995.6	15468.8	11909.2	39918.7	48336.3	42981.7	36690.4	29295.3	38263.4	18005.4	16368.1	6695.38	26536.4	21535.5	17796.3	41614.8	38777.8	22439.2	36884.9	41505.1	25335.9	26389.8	20340.6	19911.9	122922	127204	42604.1
P82932	P82932	RT06_HUMAN	MRPS6	Small ribosomal subunit protein bS6m	32996.9	47315.1	18731.1	41151.2	27181.5	29145.8	18551.2	19501.3	31472.1	10370.3	19619.1	17863.3	15790.4	19287.2	22168	39592.4	53513	44522	38615.2	37474.8	38730.9	20423.4	18916.2	12250.7	20210.9	21512.9	20462.9	43000.8	50078.7	32613.6	37557.6	39514.2	37279.8	27148	21892	16105.6	90389.1	101862	55393.6
Q9Y2R9	Q9Y2R9	RT07_HUMAN	MRPS7	Small ribosomal subunit protein uS7m	52988.3	58787	13375.2	50797.1	36600.9	51080.8	49859.6	33100.1	39453.7	21658.9	24261.1	20235.6	21896	25144.7	24343.5	67753.3	72684.9	78272.6	65415.1	59581.5	63393.1	30200.6	30350.5	18047.7	49146.1	42773.5	31868	77667.3	81623.5	49339.7	88603.1	81715	87745	34577	37456.3	21327.4	449208	458898	110953
P82933	P82933	RT09_HUMAN	MRPS9	Small ribosomal subunit protein uS9m	20540.8	27318.7	10625.6	19451.1	19276.3	21281.9	27171.8	11589.9	19363.3	6876.99		15775	10294	17883.5	16678.8	33109.1	31160	41348.1	31815.6	28579.1	28035.1	7890.42	15196.1	8603.1	16525.5	22189.7	19867.8	35660.7	37096.1	19223.8	31931.4	30877.2	33027.8	7699.34	11825.7	13119.7	161473	164832	64767.2
P82664	P82664	RT10_HUMAN	MRPS10	Small ribosomal subunit protein uS10m	40481.1	38438		34308.4	27885.9	17630.5	42991.2	32967.3	17422.8	29777.3	31460.1	27721.3	23421.3	25934.6	30973.5	54123.3	70418.1	81657.1	56720.4	59614.5	62646.2	46733.7	49555.2	14432.4	48003.6	36693.4	16845.1	58365.8	70634.2	45328.3	64522.3	65023.7	42630.7	41600.4	41146.7	41514.4	134578	128976	43434.1
P82912	P82912	RT11_HUMAN	MRPS11	Small ribosomal subunit protein uS11m	30819.8	45670.3		43661.6	20937	34703	38729.6	20199.8	44719.8	8219.63	19790.2	8671.29	6282.08	29111	7287.22	28611	35738	31850.7	27771.4	31474.8	21855.5	17340.5	17696		20825.2	13244.5	7695.24	34917.4	39207.9	8657.58	27535.7	31423.7	22602.2	13385.8	6196.82	10332.4	69775.1	64092.7	26733.4
O15235	O15235	RT12_HUMAN	MRPS12	Small ribosomal subunit protein uS12m	53378.2	68089.1		101133	66101			48621.3	76802.7							92798.5	90827.2	75145.2	100304	59026.9	101663	103922		14090.1	77173.1	84556.8	25788.5	74241.9	79997.8	24129.2	65624.8	71682.4	35071.2	54728.9	46477.6	28973.2	116547	130204	47762
O60783	O60783	RT14_HUMAN	MRPS14	Small ribosomal subunit protein uS14m	10171.2	10811.8		8694.29	8646.64	3176.96		11590.6	8479.45		4516.68	5745.14		3154.73	5779.53	18636.1		25220.3	18146.7	17098.6	14430.3	12247.8	11003.7			9381.58	9030.67	13537.8	15640.1	11533.6	16059.7	14698.3	14394.9	2175.61	5088.48	7812.03	33141.5	27849.9	13434
P82914	P82914	RT15_HUMAN	MRPS15	Small ribosomal subunit protein uS15m	35314.8	41041.7		27237.4		29426.8	37417.5	17913.9	23359.8	8371.14	17666.7		13380	13174.4	15808.6	42986.6	44527.8	47816.5	37614.9	42910.8	35405.7	19309.9	24293.9		32642.7	20763.1	22342.9	57084.8	52022.7	42470.9	33017.2	40832.5	44240.6	36063.5	24182.5	14490.9	119466	134079	65887.4
Q9Y3D3	Q9Y3D3	RT16_HUMAN	MRPS16	Small ribosomal subunit protein bS16m	43527.5	54443.9	18840.3	37183.3	19563.2	36652.8	48002.6	25588.9	44270	14035.6	24161.7	21462.3	20789.1	18007.1	23888.8	48446.2	51512.1	68032.4	47769.8	46100.3	45245.3	29526.6	25676.4	20436.8	34629.4	29852.1	27909.6	59318.7	60043.7	43263.4	58952.3	61182.1	70533.4	35613.8	29793.1	29712.8	283189	263724	140712
Q9Y2R5	Q9Y2R5	RT17_HUMAN	MRPS17	Small ribosomal subunit protein uS17m	22322.7	22880.1	7344.73	15703.2	14693.4	16337.5	20203.1	16605.1	21222.9		7848.87	11511.6	7449.74	9565.54	11196.2	24287.2	27447.4	26983.8	23577.4	21337.1	19597	11089.9	13408.4	6750.33	21310.4	14715.3	16481.6	25310.6	29267.4	16257.2	31185.6	22969.6	23172.5	10448.5	10900.7	16229.5	110012	91735.7	60158
Q9NVS2	Q9NVS2	RT18A_HUMAN	MRPS18A	Large ribosomal subunit protein mL66		32098.5															50324.4	46372.7		42105.8								36347	37772.2	19754.8	51349.5	47416.1	31968.4		24664.3		114461	123838	38529.9
Q9Y676	Q9Y676	RT18B_HUMAN	MRPS18B	Small ribosomal subunit protein mS40	34035.3	32449.4	14659.5	26263.9	17079.8	34365	34195.4	21029.9	21905.4	9738	10870.8	14188.1	12050.3	18199.5	20130	39424.9	42140	50999.1	39395.9	42182.6	34499.7	19165.6	17059	10943.4	19971.4	23092.1	20012.1	43602.3	42460.8	27436.5	52110.1	56093.2	47549.8	18104.8	16022.6	20271.8	225566	226357	87570.4
P82921	P82921	RT21_HUMAN	MRPS21	Small ribosomal subunit protein bS21m		4490.83															4073.56		3639.94									7934.26			3149.58						10936.2	14103.3
P82650	P82650	RT22_HUMAN	MRPS22	Small ribosomal subunit protein mS22	73138.9	88158.5	29253.7	83708.8	40166	68559.7	85962.6	44628.8	90208.3	25868.7	35411.6	39879.1	35206.7	42511.9	42901.4	81815.4	115261	110371	98273.8	86378.6	84917.3	51687.1	37196.9	21143.3	51166.7	62990.2	43406	102405	103141	62057.4	104565	98431.3	84736.5	69201.5	47258.8	40933.3	343771	349365	171439
Q9Y3D9	Q9Y3D9	RT23_HUMAN	MRPS23	Small ribosomal subunit protein mS23	66772.4	69928.4	26280.4	56626.5	37421.8	57061.4	67080	42267.8	60798.5	24164.2	31681.9	34461.3	29145.3	44545.6	44894.7	77175.8	87489	103282	76761.7	76186	68349.4	31721.6	37732.3	32418.6	40318.9	48290.6	44212.3	76163.9	88182.9	58304.1	86859.1	90410.5	79429.5	44586.7	35307.1	47652.7	279016	253836	134517
Q96EL2	Q96EL2	RT24_HUMAN	MRPS24	Small ribosomal subunit protein uS3m	8088.9						23928.6					5224.13					26359.9	23138.1			20840.3						11285.7	16999.5	17118.4	16153.1			14867			8682.31	64871.7	54378.1	27041.1
P82663	P82663	RT25_HUMAN	MRPS25	Small ribosomal subunit protein mS25	13362.5	10345.2														9753.29	13718.1	7112.86	8269.69	4788.53	5819.47								13236.6	6207.38	10930.9	11205.1	8637.01			9192.21	33779.8	28595.2	15310
Q9BYN8	Q9BYN8	RT26_HUMAN	MRPS26	Small ribosomal subunit protein mS26	24303.8	20752.3	13412.7	13009			44666.8	22493.9		8855.05	5230.83	14231.8	10423.4	13593.2	16023.2	30021.3	41832.5	27039.3	16355.7	22280.1	26206.6		10230.4		6600.12		19742.8	22060.1	25004.6	19309.2	21178.7	21533.3	26518.2	20632.5	43164.4	18287.3	72141.4	85783.9	52837.3
Q92552	Q92552	RT27_HUMAN	MRPS27	Small ribosomal subunit protein mS27	161622	169189	54117.3	139255	83968.7	138739	144754	74790.3	137835	46279.9	61560.9	66661.2	50220.3	73122.9	61515.4	193713	217046	272397	194408	183414	172046	79787	89975	59645.4	88569.4	97131.9	70708	206911	240059	130141	330773	308521	284011	106622	98236.8	86799	1040000	950837	416228
Q9Y2Q9	Q9Y2Q9	RT28_HUMAN	MRPS28	Small ribosomal subunit protein bS1m	28894.2	29497.9	9448.28	21654.7	6702.85	17620.1	30177.9	17985.1	22086.4			21142.8		16819.2	15262.9	36337.8	35805.3	53092.7	39602.7	40196.2	39783.2	8718.42	13804.2		21185	22468.4	21314.4	35127.8	49424.4	25801	65606.8	74266.1	73176.2	18877.1	26663.9	11154.8	242515	226256	106303
P51398	P51398	RT29_HUMAN	DAP3	Small ribosomal subunit protein mS29	58362.1	56723.5	12103.2	68522.3	47435.4	68138.6	71957.2	34526.9	56006.8	31007.9	27350.9	29148.7	22022.9	22008.2	27014.7	66126.9	75795.6	92149.8	63416.1	73010.5	56733.8	40873.9	45716.4	24026.2	41148.7	48268.1	36040.5	74614	84183.7	54321.7	77128.3	79596.4	69379.5	50446.2	47217.5	27064	333473	309090	121911
Q9NP92	Q9NP92	RT30_HUMAN	MRPS30	Large ribosomal subunit protein mL65		20250.8	1981.89	9268.93			10945.6	3038.7			3658.53	3865.76	3226.64	5116.43		11302.3	11386	14970.8	10252.5	18154.4	8567.75	10900.4	5907.65			8555.36	6556.78	17858.7	20942.4	17286.5	26477.6	22660	24136.3	7966.37			71255.3	71971.2	24646.7
Q92665	Q92665	RT31_HUMAN	MRPS31	Small ribosomal subunit protein mS31	21867.4	25218.5	10871.8	15185.1	17896.4	24305.5	25417.4	12877.2	23409.4	14975	18813.2	16289.7	17737.6	15616.1	17216.4	32866	34410.7	41435.8	36835.2	33553.1	27393.5	13322.2	13011	8726.05	20762.4	16264.8		34957.5	34949.9	23197.6	31036	32139.8	33008.3	22218.3		12608.1	94145.8	104679	51000.7
Q9Y291	Q9Y291	RT33_HUMAN	MRPS33	Small ribosomal subunit protein mS33	9192.85	10902.4		11373.7		6198.08	13804.7	7614.31		5942.79		7341.49			10960.4	15248.4	20037.3	17772.8	16413	16480.3	11215.1	9093.99	12179.1		8798.11	7571.55		17127.3	14549	10138.6	11734.1	16256.3	9672.14	14038.2			22322.9	22543	15888.5
P82930	P82930	RT34_HUMAN	MRPS34	Small ribosomal subunit protein mS34	59295.1	68937.2	28567.1	68961.8	38515.7	58252.3	67532.2	50940.5	68309.6	18195.1	31104.8	38762.8	22645.4	31862	37751.3	75436.3	84037.4	84740.4	92012.6	65898.1	67614.4	68577.4	48592.3	24381.7	48163.3	49340.6	55545	66656.6	76402.8	52985.4	88828.3	82023.5	92757.1	37355.6	28021.9	31499.6	249688	239708	139314
P82673	P82673	RT35_HUMAN	MRPS35	Small ribosomal subunit protein mS35	43930.5	50008.9	12156.2	33007.1	27671.8	39952.2	48191.7	24936.3	48793.7	12724.9	24415.5	16581.2	19945.7	25023.3	21384.4	53430.3	60976.4	80825.7	48415.4	46568	50032.6	33368	20965.7		43052.4	34516.5	29691.4	64751.4	72232.6	44976.1	76488.2	82369.6	73214.3	34129.5	44603	25048.9	467661	422607	109164
Q8WWV3	Q8WWV3	RT4I1_HUMAN	RTN4IP1	Reticulon-4-interacting protein 1, mitochondrial	13972	21723.1			15527.8	20906.4		6795.93	18336.6							17512.1	24128.4	28853.6	21981.1	25359.9	25738.7	16728	9035.89	2324.73		13361.6	12645.8	21931.1	21670.1	15897.3	19079.5	20016.4	16304.2	14673.5			42371.2	44145.7	21836.1
O00442	O00442	RTCA_HUMAN	RTCA	RNA 3'-terminal phosphate cyclase	48325	64079.6			27030.7		65014.4	25704.1	53258			29606.9	24967.5	31336.7	40153.4	48368.1	42044.8	66722.8	67593.9	59416	55092.9	8134.42			28268.4	31690.5	42548.3	53322.4	59120	25862.8	59515.7	73973.6	54871.7			26926.2	59916.4	59893.5	29127.6
Q9Y3I0	Q9Y3I0	RTCB_HUMAN	RTCB	RNA-splicing ligase RtcB homolog	102773	128433	47188.2	130076	70384.2	112179	137362	55227.5	102960	33011.5	53163.2	50667	56551	64191.8	65932.4	127476	154551	199729	180522	162692	162433	81746.2	62136.7	27979.6	69012.2	78681.5	59065.4	129969	130762	81236.7	134308	123010	61817.5	82384	70300.9	57741	136170	148762	52914
Q92541	Q92541	RTF1_HUMAN	RTF1	RNA polymerase-associated protein RTF1 homolog	38463.1	43481.6	10781.7	35617.4	23036.8	33966.9	34333.3	22976.3	35903.3	11956.1	18942.6	12229.6	16500.4	15923.2	17438.7	41754.5	50172.4	61858.6	48436.2	46643.3	52706.3	21595.7	22895.1	11186.1	26516.5	23615	18277.6	46194	39455.3	21204.5	43810.2	41318.8	15127.4	32249.2	30984.1	19665.6	46697	58875.4	15346.4
Q9BY42	Q9BY42	RTF2_HUMAN	RTF2	Replication termination factor 2	29196.2	33593.2	12751.5	32668.7	21476.8	31957.6	29688	21811.2	30925	12800.3	9576.86	13243.1	13195.9	14503.6	20403.1	30023	31019.1	53247.3	38946.1	42466.6	46712.6	19282.1	18704.2	25548.1	14853.7	15155.3	16617.2	27495.7	37376.6	23583.8	30792.4	30358.6	17931.4	24096.8	24950.4	19382.4	35501.7	32313.6	11991.8
A6ZKI3	A6ZKI3	RTL8C_HUMAN	RTL8C	Retrotransposon Gag-like protein 8C	11239.4	10238.6	6545.21	39519.4	21791.9	31773.7	38689.2		35258	9064.19	8460.41	11657	5708.27	5504.89	8831.91	18057.9	13883.2	21694.5	17135.3	14748.8	12389.4	11198.5	10482	4848.82	8522.09	7965.42	10880.9	21270.9	19199.9	19981.1	14001.2	14631.4	8132.33	14817.3	14313.8	7535	28693.4	26177.7	8007.56
O95197	O95197	RTN3_HUMAN	RTN3	Reticulon-3	53636	59388.5	30467.5	112656	44237.3	98083.5	107487	27302.6	71537.6	21954.6	48876.8	21228.7	34071.1	31622.2	28784.6	61861.5	82390.5	81334.6	78364.8	65240	85228.5	35162.1	39606.3	18015.9	42432.2	42282.4	17154.3	62394.1	60401.4	43909.6	59434.9	54077.3	24723.6	89619.3	85783.7	18288.5	96159.6	107225	16077.1
Q9NQC3	Q9NQC3	RTN4_HUMAN	RTN4	Reticulon-4	1217770	1253450	509642	2839230	1706350	2722510	3351720	1114690	2330310	1028810	1385800	629971	1144400	898986	759366	1347320	1537090	1866860	1856610	1613110	1586750	1465420	1397490	442610	1174860	1621210	560443	1367950	1424430	962846	1400250	1274300	684522	2187790	2049100	583510	3210920	3374860	508099
Q9Y224	Q9Y224	RTRAF_HUMAN	RTRAF	RNA transcription, translation and transport factor protein	33992.1	40733.1	22372.2	31072.1	30284.5	37278.5	36186.1	19241.3	29033.1	24637.5		27219.4	20984.7	25258.8	28988.9	48691.4	53405.6	95242.4	60732.7	63356.7	57099.2	22665.5	24361.5	10812	17655.7	25288.2	21899.4	42389.1	64018	25832	44329.8	51572.7	20375.6	21918	13593	18010.5	38202.5	47350.5	19752.9
P08621	P08621	RU17_HUMAN	SNRNP70	U1 small nuclear ribonucleoprotein 70 kDa	186837	221555	86940.4	224833	137891	202359	179976	98909.9	151730	65582.9	100208	84908.6	84549.7	91704.7	107769	239601	269358	311103	226526	229523	232955	124826	117356	59613.9	138881	136614	121402	245316	232706	132685	198723	173129	81655.8	150917	131159	98929.7	202794	215637	67768.9
P09234	P09234	RU1C_HUMAN	SNRPC	U1 small nuclear ribonucleoprotein C	86121.1	100728	46234.3	99149.1	58474.5	89990.7	70005.3	41433.2	57024	29362.6	39655.2	47526.4	30309.9	43213.3	53668.2	103087	120195	151414	120514	108528	106970	42577.7	35401.3	45787.8	36569.3	35864.2	45287.3	101237	127779	61600.2	93205.2	89978.5	41778.5	48892.9	58939.5	61691.8	96410.5	93580.2	41198.7
P09661	P09661	RU2A_HUMAN	SNRPA1	U2 small nuclear ribonucleoprotein A'	105261	117560	45846	108715	62662	105160	94461.6	47061.1	96255.6	32769.7	51911.8	47594	46271.8	48130.6	48288	113341	131456	156398	127637	118434	121522	68431.9	68931.5	45479.2	64144.1	56387.8	50521.4	126781	125583	61694.4	111671	109835	44425.4	72102	59613.2	46078.1	108375	108017	39526.8
P08579	P08579	RU2B_HUMAN	SNRPB2	U2 small nuclear ribonucleoprotein B''	22593.6	26778.7	6528.41	20096.6	19261	33586.8	21879.6	16294.6	23811.3	9130.81	12593.5	9639.52	10823.3	12186.7	8196.13	27453.7	32726.4	45468.9	31618	28391.4	31331.6	16642.1	18059.2	9499.74	14840	15500.5	10109.2	27993.7	31632.3	13236.5	25932.2	21782.9	7329.41	26842.3	21043.7	10126.4	26745.8	27449.1	10179.4
Q96T51	Q96T51	RUFY1_HUMAN	RUFY1	RUN and FYVE domain-containing protein 1	74436.1	82034.6	19439.6	67594.7	38321.9	87551.6	98899.5	40878.7	95061.3	21794.1	39191.9	32108.7	51289.3	40239.1	45875.3	84055.4	112917	101874	101441	86911.5	101823	50541.4	36671	45597.9	63442.1	63977.2	43718.4	97499	79934.9	48149.1	95835.6	85004.6	55144	74440.4	120068	34965.8	133825	138044	31197
Q6P087	Q6P087	RUSD3_HUMAN	RPUSD3	Mitochondrial mRNA pseudouridine synthase RPUSD3	11668.9	13621.5		18644.8			17765.4		25612.1			9812.91	9012.7		2494.83	17509.8	19623.6	14919.3	23773.2		18049.4	19168.8	6974.58		16291.1			19803.7	20209.1	14002.8	15256.9	18943	11206.7		9621.71		28781.8	21440.3	14358.3
Q9Y265	Q9Y265	RUVB1_HUMAN	RUVBL1	RuvB-like 1	373512	342887	161510	360186	284792	344931	468252	298148	352339	156707	196097	187892	201967	242449	247825	445360	415995	607610	585763	535688	468580	295475	287146	158495	272313	404323	243031	447245	529558	374063	487158	448441	321203	251242	227749	208377	565940	520395	223437
Q9Y230	Q9Y230	RUVB2_HUMAN	RUVBL2	RuvB-like 2	384133	371719	154084	369085	242719	356601	521054	293887	437502	147708	217611	166375	211694	225225	228265	453320	491537	611318	585522	562443	524115	286681	277891	151064	285453	346436	226235	496655	523715	365664	520431	480400	298890	341858	324665	197238	594428	559266	200138
P62304	P62304	RUXE_HUMAN	SNRPE	Small nuclear ribonucleoprotein E	96499.5	92103.9	40017.7	106121	67769	73637	106514	37364.4	80329	24085.2	33869.6	39663.6	39604.3	50800.4	46509.2	110352	116333	199574	139802	135371	116097	48576.1	28883.7	27243	50600.9	59457.6	37680.9	121479	139229	77648.7	126585	111183	49251.4	38459.4	35144.1	50461.7	106351	107145	42045.7
P62306	P62306	RUXF_HUMAN	SNRPF	Small nuclear ribonucleoprotein F	168058	173252	82581.5	162136	49158.7	89813	182407	46435.1	159484	40493.2	62161.5	71399.5	47624.7	55760.3	60216.8	250783	237144	249383	226168	192654	230135	58848.1	60068.8	76382.3	54976.3	58270.2	66153.7	227554	224228	117978	178826	184496	60158.1	82378.4	72266.9	50244.8	116948	112839	60158.8
A8MWD9;P62308	P62308;A8MWD9	RUXGL_HUMAN;RUXG_HUMAN	SNRPG;SNRPGP15	Putative small nuclear ribonucleoprotein G-like protein 15	40737.4	56780.8	11924.5	39200	19193.1	15845.9	28365.1	12023.1	8970.92	8551.4	16258.7	19596.9	8927.94	25056.2	27138.7	36545.6	42075.8	105494	46905.7	76570	64939.1	7256.67	13544.4	8344.84	7425.65		12280.4	49830.2	70753.5	32784.3	45421.7	50189.6	22944.5	17686.8	15717.9	24540.1	49773	47342.2	16682.2
Q6NW29	Q6NW29	RWDD4_HUMAN	RWDD4	RWD domain-containing protein 4	8185.16								2778.48				2404.13		2080.52	11958		11751.2	6117.45	6502.66	6185.26	4611.94				2870.4	3184.13	12307.5	8799.56		6445.16	8120.47			6657.86		4827.99
P19793;P28702	P19793;P28702;P48443	RXRA_HUMAN;RXRB_HUMAN	RXRA;RXRB	Retinoic acid receptor RXR-alpha	8950.15															7601.91		20070.3		15886.7	17872.2							17578.5	16839.1	13358.5	8685.59
P25815	P25815	S100P_HUMAN	S100P	Protein S100-P	48575.6	88055.6	204791	75125.7	40717	76773.8	102604	72202.9	87036.5	14673.6	13164.4	52381.7	30579.5	79178.1	104447	131139	159663	171956	173501	145678	166598	36216.8	32476	76430.7	73012.4	59907.9	122356	115155	132410	168918	165314	187973	194207	47109	61537.6	81402.5	120073	152919	80601.5
P29034	P29034	S10A2_HUMAN	S100A2	Protein S100-A2	32763.4	40715.3	83906.5								26408.9			32694.4					49804.6		49824	23437.4	73029.4	259713	52366.7	15869.2	11864.7	52352.7			43481.1	22309.7		95238.4	38225.8
P26447	P26447	S10A4_HUMAN	S100A4	Protein S100-A4	1041480	1127800	227471	544747	321121	552962	2299250	1206190	1695450	226869	260346	309042	689609	889118	1026900	785439	975227	1397500	2112210	2325600	2178430	383175	367837	384162	797627	1373280	1065700	1103920	1299990	1066610	2439360	2553800	1473650	420205	373377	373752	2110440	2515910	672716
P06703	P06703	S10A6_HUMAN	S100A6	Protein S100-A6	1121510	1431630	289424	1292420	610029	805263	2007010	845398	718034	413978	772933	472037	639157	677035	626250	1315430	1910830	2236440	1885720	1844300	1932850	356586	494603	514352	540908	246635	586029	1558520	1811550	1076480	1753080	1949340	1065040	1140860	1079460	503630	1764130	2120770	551398
P31151	P31151;Q86SG5	S10A7_HUMAN	S100A7	Protein S100-A7	45110.9	284899	578615	604219	606476	650057	556368	482401	530790	505435	581037	519034	403857	569081	680227	80118.3	111131	115226	103523	90705.2	55725.6	556973	541363	449280	471129	596120	2209820	244063	225321	690726	76660	82948.8	770558	427841	422921	510299	710504	592511	528552
P05109	P05109	S10A8_HUMAN	S100A8	Protein S100-A8	32304.9	32583.5	48126.8	119348	75309.4	119180	100603	55914.1	89595.3	46676.6	61346.5	42308.9	42414.6	73478	63714.6	29903.2	76561	32829.1	40455.6	28145.2	37536.9	75671.5	60590.2	17352.9	110850	78581.6	36032.5	104474	40385.3	61939.9	37788	42887.9	62076	72936.2	77299.3	37371.4	73478.8	83357.3	28873.1
P06702	P06702	S10A9_HUMAN	S100A9	Protein S100-A9	56838.4	76641.7	295759	433669	308873	473961	435792	251137	401984	272846	365125	267578	213807	340102	423475	95373.4	143268	86505	115863	93061.1	79519.2	373889	337712	254211	432745	449176	1111730	188159	54336.3	349851	58613.8	76271.8	568737	299871	289718	305673	336864	340658	293266
P60903	P60903	S10AA_HUMAN	S100A10	Protein S100-A10	119579	136822	100496	114062	88583.1	71606.2	147346	90820.5	109739	43994.7	44013.8	72884.8	52312.9	90845	76694.2	145236	143862	218910	196659	172604	131857	81917.5	95558.3	60463.9	105860	92711.6	82234.6	162921	237487	220696	173169	163528	160922	55239.1	82402.9	67534.2	126118	129996	57335.7
P31949	P31949	S10AB_HUMAN	S100A11	Protein S100-A11	105196	133674	39529.9	82845.1	35611.7	60092.6	141036	93650.3	118162	32820.8	41561.1	67449	63097.7	84418.4	117863	131935	160669	262691	257027	249754	203601	52488.1	42264.2	59920.7	74385	71956.9	99944.1	123332	191594	151018	222938	241318	140643	51952	40263.9	59645.7	176867	195617	98549.5
Q99584	Q99584	S10AD_HUMAN	S100A13	Protein S100-A13	143903	146305	116676	137177	72803.4	119052	108941	81850.2	116728	64394.2	102490	109966	49179.6	98384.5	122135	178033	193807	259031	190483	168255	149612	84845.8	86124.4	104717	90937	71590.5	126367	163657	205463	156864	181369	205215	134122	72228.7	77470.9	73341.4	101776	112625	103867
Q9HCY8	Q9HCY8	S10AE_HUMAN	S100A14	Protein S100-A14		151859	322352	134116	60913.7	120179	163870	46108.7	111527	35354	56155.5	16443.3		145962	22662	56433.3	258538	55314.4	100336	74744.8	96405.6	108274	50242.8	54781.4	168220	88437	16393.2	46738.5	24788.7	35057	90082.7	36743	26376.4	54304.4	130133	37115.7	64945.9	100685	19953.5
Q96FQ6	Q96FQ6	S10AG_HUMAN	S100A16	Protein S100-A16	44996.6	93730.6	97391.3	88022.6	49240.8	69458	118014	40523.6	85049.5	29673.4	43285.1	33167.3	21711.1	74248.3	37843	62945.4	135343	92214.1	101497	93259.8	87267.6	51805.2	42567.4	53356.3	52912.5	52891.5	37642.9	77754	76800.8	52896	81193.5	77931	44236.6	53600.2	50482.1	32948	98732.5	99004.2	34125.8
P55011	P55011	S12A2_HUMAN	SLC12A2	Solute carrier family 12 member 2	39381.3	40748.1		92724.2	59630.5	76157.8	105282	38625.2	87840.7	34716	48710.9	30401.2	40755.1	30870.4	24248	60187.5	60202.6	59682.2	66098.8	74543.6	56843.3	51388	54902.3	12678.8	47709.4	55557.8	21462.6	70226.6	71584.4	58697.1	62750.1	50739.7	29110.2	66340.4	73308.8	22976.5	110090	102261	21678.5
Q9UP95	Q9UP95	S12A4_HUMAN	SLC12A4	Solute carrier family 12 member 4	53756.9	57697.5	29965.4	123081	79810.6	107945	135423	53809.5	102977	50764.5	72812.3	29553.4	55677.2	58878.5	38626.3	68936.5	75128	86717.1	57847.1	52570.6	67942.1	67744.4	67903	25394.4	72053.4	73428.6	28641.5	67594.1	66987.5	46337.2	58362.9	53949.2	32526	124387	113616	30199.1	136242	129780	23714.7
Q9UHW9	Q9UHW9	S12A6_HUMAN	SLC12A6	Solute carrier family 12 member 6	15229	14129.9		25671.6	22815.2	48515.5	30202.5	14543.7	81770.3	7122.81	10034.1	14401.1	9446.96	5550.06	14696.4	21773.6	31261.3	28866.4	18677.9	16493.4	23213.7	9913.4	10044.3	6387.82	18002.8	12690.7		28154.5	23509.3	17995.4	18861.4	17398.6	14545.2	23647.2	29402.5	16763	28395.8	35621.4	9433.39
Q9Y666	Q9Y666	S12A7_HUMAN	SLC12A7	Solute carrier family 12 member 7	16230	15242.2	7736.97	38708.1	24755.7	39081.2	46814.4	16298	23087.7	15683.1	18189		11861.3	17172.8	6071.3	24486.7	22182.2	27040.5	21681.3	20051.4	22427.5	22306.2	20757		22676.9	22196.6	5072.13	24212.1	19807.8	9097.39	21519.3	18136.3	13942.4	46404.9	45948.1	9318.48	58702.9	45930.4
Q8N697	Q8N697	S15A4_HUMAN	SLC15A4	Solute carrier family 15 member 4	8685.31			16309.3	11320.2	20567.7	24653.2	7652.43	21545.6		7308.44		6558.43			13272.3	14360	15510.5	15400.1		9618.95		14450.7		21844.3	16581.8		14442.8	8945.89	8574.19	9790.01	9999.29	5586.07	25742.6	17861.8		22610.9	28410.3
Q9NRA2	Q9NRA2	S17A5_HUMAN	SLC17A5	Sialin	23471	44920.1		53573.2	31470	52778.9	88000.9	42214.2	81656.1	20687	43765	16795.6	40286.5	36108.7	39249.4	36582.6	39228.7	66543.1	52470.9	55361.5	55150.6	37719.4	33609.1		48263.2	48874.4	29803	66188.4	64306.8	63043.2	41637	69244.6	32614.5	58087.4	48348.3		106657	124809
P41440	P41440	S19A1_HUMAN	SLC19A1	Reduced folate transporter	36458	30247.8	5788.68	68956.3	40240.8	61931.6	90005.9	26891.4	52948.6	32574.2	43981.2	14883.5	40612.4	31226.8	13141.3	39707.6	44897.3	49802	48647.8	37866.4	45633.1	41821.2	48124.6	10124.6	39049.8	44684.4	10581.1	44727.3	41928	25258.2	37224.6	27468.6	18913.1	89638	85495.2	9389.13	97224.9	87616.2	11070.1
Q8WUM9	Q8WUM9	S20A1_HUMAN	SLC20A1	Sodium-dependent phosphate transporter 1	26523.3	26029.6		49204.9	33170.4	49586.5	70422.1	32215.3	54772.2	29899.9	42061.8	7553.94	29662.3	26521.3	18787.2	38517.2	44990.5	50472.5	47314.8	43815.5	51543.8	41151.3	47985.9	10879.7	40682.3	37094.8	35407.8	63158.1	62976.4	52802.8	45602.3	44307.3	25628.9	48871.2	55427.5	19344.5	69484.8	66029.2
Q96BI1	Q96BI1	S22AI_HUMAN	SLC22A18	Solute carrier family 22 member 18	7747.7	5311.78		16756.7	9610.86	19909.2	27290.3	5234.14	22706.2	4933.85	8983.01	2964.05	8315.08	10487.7		13933.8	11489.3	16405.3	16771.8	11698.1	13630.9	4996.31	8407.39		11548	7648.13		20837.8	16150.2	13524.6	16458.3	12511.4	6778.74	13469.4	11567.8	5181.96	23539.1	23689.7	2851.09
Q9Y6Y8	Q9Y6Y8	S23IP_HUMAN	SEC23IP	SEC23-interacting protein	62400.1	71892.3	18679.2	74091.9	39386.4	63082.6	74409.4	32980.2	62823.4	21236.1	38172.5	30126.9	25608.6	31875.3	26739.8	86021.2	86840.2	102794	87081.5	74646.8	72652	42985.7	42065.5	20506.4	28739.5	40964.6	20356.7	86152.4	86635.9	51800.4	74476.3	64839.9	29029.6	55697	60970.9	30840.5	74595	72649.7	19533.2
O75746	O75746	S2512_HUMAN	SLC25A12	Electrogenic aspartate/glutamate antiporter SLC25A12, mitochondrial	57623.5	54924.6	15305.2	59367.2	42559.8	66446.3	84009.1	37459.3	61440.6	38883.3	45217.3	43039.2	31707.2	39517	42711.7	79786.1	85594.6	96577.8	93434	79684.9	74566	59908.9	58434.4	35612.5	57053.7	64253.9	43782.4	129261	141939	194781	96016.5	89024	70603.5	49062.9	56486.2	38855.1	99469.1	97642.9	42054
Q9UJS0	Q9UJS0	S2513_HUMAN	SLC25A13	Electrogenic aspartate/glutamate antiporter SLC25A13, mitochondrial	159875	157763	62116.7	187254	122399	165185	218353	120357	176476	97053.5	129368	148755	100332	104993	145134	241494	241960	300370	278874	248251	237954	148005	144396	118199	139853	157563	116461	425267	458180	699862	290161	258639	235505	158064	145701	149573	303094	265818	125467
Q8N8R3	Q8N8R3	S2529_HUMAN	SLC25A29	Mitochondrial basic amino acids transporter	7294.96				8227.5	9594.19	29566.4					8402.48				11926.1					14693.7	5705.93		31658.9				17840.1	17930.7	33213.9	11088.5							14707
Q9H2D1	Q9H2D1	S2532_HUMAN	SLC25A32	Solute carrier family 25 member 32	8598.15	9584.54		13374.4	10867.3	14996.7	23985.7	7066.36	12121.6	6157.13	10489.8	4083.23	2827.57	3963.3	6860.1	13562.2	10952.7	16861.3	14984.6	17695.5	10711.7	15423.4	15267.2		13007.1	10841.4	4736.97	24153.7	29212.8	23724.2	15125.8	13641.1	6752.06	13030.2	12421.5	4610.28	26708.2	21971.9	5624.73
Q9BSK2	Q96CQ1;Q9BSK2	S2533_HUMAN	SLC25A33	Solute carrier family 25 member 33	16039.1	18937	5128.99	21214	14004.1	14734.9	25255.3	16396.8	22995.3	12791.5	18696	15963.1	19425.2	13723.2	19139.8	24342.7	32231.3	29725.8	30638.2	21532.4	29097.8	16849.8	19817	9771.9	18077.2	16219.1	15176	37368.3	41165.7	64572.7	25803.1	21681.9	23150.1	25366.9	22357.5	15676	38056.9	33053.2	14316.8
Q3KQZ1	Q3KQZ1	S2535_HUMAN	SLC25A35	Solute carrier family 25 member 35	8275.53	4929.81	4048.88	12947		6764.67	14393.3	3465.06	4452.91		3366.3		3073.37	3973.88	5800.62	5918.47	10693.6	12492.4	8832.64	8750.26	8292.12		5261.59			7889.93	5045.15	17672.5	19268	18796.7	9444.46	8008.52	9273.86	19267.6	17653.6	2530.48	17065.8	11603.7
Q96H78	Q96H78	S2544_HUMAN	SLC25A44	Solute carrier family 25 member 44				10012.3	9185.83	12151.9	11552.7		10864.9												5054.71	12408.8	5974.93			9207.8				6145.92				6648.08	8486.78	4702.55	16495.2	9957.55
Q96AG3	Q96AG3	S2546_HUMAN	SLC25A46	Mitochondrial outer membrane protein SLC25A46		8752.09		11492.3	9286.43	11701.2	21952.8	7559.26	11015.6	8229.85	7768.88	5845.1	5942.73	6751.75		11232.7	11663.4	17241.4	10751.7		15066.4	12227	6631.58		12989	13727.1		17687.2	19404.7	25904.5	14476.7		11870.6	19432.9	16998.9		22222.7	24697.2
Q00325	Q00325	S25A3_HUMAN	SLC25A3	Solute carrier family 25 member 3	639182	599754	224087	761991	486878	656867	980259	411392	757647	365562	555415	407718	475559	367649	393843	737054	834233	1068800	933520	907584	847762	509267	574067	399316	571016	573236	377615	1301680	1434030	1466950	937262	851548	582640	885784	850538	447720	1201020	1166690	378040
O14975	O14975	S27A2_HUMAN	SLC27A2	Long-chain fatty acid transport protein 2	61877.6	55898.8	11847.3	109757	74523	112940	153859	52979.4	111002	49906.5	68267.5	32289.2	57527.2	51619.9	31871.7	71437.8	79237.9	99499.9	86473.3	76289.3	74561.8	62751	68208.5	24690.4	66527.5	69994.7	30391.7	90175.8	91214.9	63454	76526.3	67448.2	34790.5	97027.3	101401	27626.3	153576	140797	24091.8
Q6P1M0	Q6P1M0	S27A4_HUMAN	SLC27A4	Long-chain fatty acid transport protein 4	42413	41484.7		63501.9	45598.9	66051.8	78530.1	42285.5	60785.5	31077.8	40594.9	28099.7	29308.2	24398.4	38720	59193	63625.9	82974.9	71923.4	55016.3	54654	39720.3	51763.8	20048.4	35675.3	39939.3	22974.7	87547.2	99727.4	59299.4	59056.1	50348.7	35203.7	63738.6	73559.6	31898.7	78822.2	63876.1
Q99808	Q99808	S29A1_HUMAN	SLC29A1	Equilibrative nucleoside transporter 1	47140.6	40939.4	12916	105794	55053.4	102414	142464	33015.1	81951.9	35045.9	45245.8	18132.2	37110	43748.1	25265.1	55883.9	59939.4	85436.8	64816	67341.4	67409.7	45952.2	49221.3	15430.7	46776.8	50475.9	15776.5	66774.9	55208.5	30793.2	51043.5	45188.4	15630.3	111594	99862	25519.9	127108	112654	16783.2
Q14542	Q14542	S29A2_HUMAN	SLC29A2	Equilibrative nucleoside transporter 2	2801.22	2276.92		4890.11	2592.92	6767.82	8804.74		4390.68		2031.46		2974.75	3059.38		3861.84	3470.63	3691.19	3946.77	4076.01	2997.81	2676.31	2299.95		5069.27	4930.02			3466.42		2315.68			9047.32	7447.51		10063.2	6990.25
Q9UHR5	Q9UHR5	S30BP_HUMAN	SAP30BP	SAP30-binding protein	19067.2	26359.2		57017.1	48064.3	17186.1	36714.1	37395.4	36603.8		9734.21			15966.1		28801.9	32616.3	34943.4	47960.8	27707.2	26302.6				16269.3	11298.5	12676.6	28459.9	25081.4	13336.2	24369.8	26391.8		7470.06	12074.7		21121	25736.3
P78381	P78381	S35A2_HUMAN	SLC35A2	UDP-galactose translocator	36082.2	38948.1	10961.3	66448.2	49354.6	70712.5	82464	45678.9	69562.9	40367.2	46977.5	26789.3	42535.7	39153.9	29448.4	56992.1	57582.3	67779	67238.2	65194.3	57967	57235.1	51726.6	25505	53414.8	66840.5	28257.4	86741.6	78860.7	99050	58548.4	62242.8	58938.4	65371.3	58810.8	25847.4	102865	96459.5	27859
Q8TB61	Q8TB61	S35B2_HUMAN	SLC35B2	Adenosine 3'-phospho 5'-phosphosulfate transporter 1	207680	197994	57289	295076	178954	290328	421526	155611	312926	157175	200354	103163	182194	177315	100481	278720	271497	326913	279250	283892	304317	179238	203583	96280.7	210514	206618	95164.5	377898	360603	288169	277792	252969	146594	335867	289417	115265	433293	397393	97176.5
Q96K37	Q96K37	S35E1_HUMAN	SLC35E1	Solute carrier family 35 member E1												4988.52						18170.7							21365.9		2268.3	13414.7		18839.1		7970.96	6907.48	18495.5		4804.77	16126.6	14101
Q8IXU6	Q8IXU6	S35F2_HUMAN	SLC35F2	Solute carrier family 35 member F2		11307		18647.3	10506.5	16415.5	38464.6	4384.65	14546.1				7618.4	10486		5460.29		12164.3	9410.59	11240.7	12931.2	8328.41	13104		11089.9	21984.1		9699.82	14107.1		13313.9			8798.83	11379.2		48408.3	18845.2
Q8N357	Q8N357	S35F6_HUMAN	SLC35F6	Solute carrier family 35 member F6	25722.8	22256	15920.7	41155.3	30051	41405.1	73870.7	28550.4	40226.3	21776.2	21405.6	12779.7	23380.7	25265.2	16659.8	28729.6	35209.2	41290.7	41053.5	37102.6	34732.1	27233.9	29526.7	9044.29	32109.1	28603.6	16835.7	44433.9	42510.5	32805.9	35428.7	36933.3	22342.6	68123.2	55519.2	11966.3	64336.2	68118.5	10975.8
L0R6Q1	L0R6Q1	S35U4_HUMAN	SLC35A4	SLC35A4 upstream open reading frame protein	28762.7	24962		62689.2	23169.9	45179	81400.9	12514.5	54258.7	11770.8	21898.2	6997.53	13129.3	18181.3	13616.4	29458.7	42163.8	52730.3	46012.3	43944.6	40213.9	23173	21095.9	8886.58	19570.3	19998.1	11264.7	31404	31654.5	21457.5	35328.2		13627.8	36957.2	37535.8	13458.6	56039	55243.6	8848.4
Q9H2H9	Q9H2H9	S38A1_HUMAN	SLC38A1	Sodium-coupled neutral amino acid symporter 1	88211.6	82118.9	18192.1	166677	71965.5	155933	244385	60705.9	178189	59815	84617.9	27836.5	54910.5	70844	31027	157955	163009	156392	139779	142592	164517	84969.6	84207.8	30386.2	80582.7	72368.8	22622.9	157115	139524	101037	113703	109330	49651.6	133421	125350	40580.2	143983	148439	36202.2
Q96QD8	Q96QD8	S38A2_HUMAN	SLC38A2	Sodium-coupled neutral amino acid symporter 2	157057	106285	22929.5	360731	208934	319332	520901	114124	316991	105168	194217	55204.4	138040	143981	68966.7	265540	283787	333070	295397	292762	291247	184197	192405	53246.5	156784	199196	55650.7	289903	283277	203563	259417	223925	151934	272814	291148	115533	533465	430557	69088.7
Q9NVC3	Q9NVC3	S38A7_HUMAN	SLC38A7	Sodium-coupled neutral amino acid transporter 7	12720.7	14358.7	6335.78	28574.1	15606.7	31708.9	44774.2	12608.9	31802.2	13234.3	17402.3	5028.47	15665.4	12956.4	6175.41	21987.9	25991.4	27586.5	23570.3	21353.2	24382.1	18417.8	19290.1	5201.75	18026.1	14808.2	5153.83	35582.5	31298.1	29907.9	20622.7	25080.1	14711.4	33949.6	25864.1	10560.2	45665.3	41906.8	6846.71
Q9HBR0	Q9HBR0	S38AA_HUMAN	SLC38A10	Solute carrier family 38 member 10	9804.03	12946.4		19197.9	13618.3	18675	30507	11554.5	26749.3	16608.9	7340.07	52741	27137.6	18097.9	12217.7	13296.3	35459.8	16686.6	21644.7	13899.2	21096.2	16562.5	8417.27		20274.1	19580.6		21211.9	20204.3	14116.4	22715.9	26040.5	14977.7	17664.5	12032.2	6412.55	23216.3	26405	36166.3
Q9NY26	Q9NY26	S39A1_HUMAN	SLC39A1	Zinc transporter ZIP1	39597.7	41244.7		96085	39422.5	96697.4	136382	29619.8	92463.2	28997.3	36215.5	15006.2	33408.5	37989.8	16486.1	64469.2	71378.3	81042.5	71279.4	70520.6	80718.4	55508.2	41881.3	15732.2	40089	46085.4	12522.9	79688.8	64444.1	33908.7	60556.1	58191.7	20187.8	79012.8	69167	17387.3	102895	96830.6	12467.5
Q13433	Q13433	S39A6_HUMAN	SLC39A6	Zinc transporter ZIP6	2963.18	4806.92		10546.1	6616.18	12268.4	17157.5	5640.81	10687.8	6255.4	4420.91		3477.62	6184.89	2552.88	9861.09	8609.02	9394.3	4058.37	5919.3	8669.67	9060.53	8322.49		5858.88	9565.9		15112.2	9802.57	2771.58	3078.41			14925.4	12594.5		11287.1	15455.3
Q9ULF5	Q9ULF5	S39AA_HUMAN	SLC39A10	Zinc transporter ZIP10	86109.1	78498.3	19297	189572	118062	185852	246648	82734.8	204791	89572.7	115106	48113.4	100312	68743.5	89062.4	92229.9	102707	129904	120505	107511	106326	95502.2	114218	55594.4	103993	121504	44358.4	118848	95869.7	78062.2	105589	84495.5	65831.5	192581	162380	62309.1	231960	220379	59615.9
Q8N1S5	Q8N1S5	S39AB_HUMAN	SLC39A11	Zinc transporter ZIP11	17644.4	18530.6		29030.4	20935.4	30846.6	36469.8	14110.6	29295.7	7984.92	12234.5		15088.3	7689.44		19689.2	22007.7	21563.9	28424.8	21053.6	21217.6	28504	16048.2		18839	22067.3	9346.64	31858.7	32074.8	28327.2	25527	21959	12897.4	31859.4	30563	7832.02	39935.6	35539.2
Q15043	Q15043	S39AE_HUMAN	SLC39A14	Metal cation symporter ZIP14	11087.9	13682.3		20113.1	16649.1	18962.5	24194.3	11960.2	14857.4	13751.6	5693.06	6134.46	6409.62	8267.13	15179.3	16836.4	14374	18168.1	20394.1	15771	15899.2	14549.8	15391	6413.63	16291.1	19101.8	4345.67	18862.9	21175.1	16981	13909.4	12660.3	7188.75	15554	22119.3	21298.7	36954.9	43991.6
Q8NBI5	Q8NBI5	S43A3_HUMAN	SLC43A3	Equilibrative nucleobase transporter 1	77820.6	79498	63892.7	155036	109650	130081	198405	71899.8	142179	74732.2	97139	63003	85123.7	56688	62642.7	109212	111125	192357	138286	130920	110759	84923.7	95726.6	72743.7	68927.4	125588	45587.4	136533	179887	158436	125598	87917.6	63561.9	120585	125130	61626.2	260506	217708	41580.1
Q9Y6M7	Q9Y6M7	S4A7_HUMAN	SLC4A7	Sodium bicarbonate cotransporter 3	13158.1	16648.8		33063.9	16922.4	34068.5	41218.4	11253.9	36919.7	17982.2	26078.4		17597.3	15406	3138.39	18294.6	13461.3	20923.1	19928.3	10959.3	15472.5	17244	15452.8		26418.9	20705.5		20200.4	18241.2		13194.3	17304.5		36644.2	35502.9	6127.95	33196.7	43920.6
Q9HAB3	Q9HAB3	S52A2_HUMAN	SLC52A2	Solute carrier family 52, riboflavin transporter, member 2	120544	97378.2	26246.5	147783	85982.2	156196	186391	71505.8	185869	72557.2	106237	42483.2	88830.5	72868.7	49357.7	128147	141961	166789	122352	115645	133613	80972.3	97460.8	26513.9	78443.4	81251.7	45627.4	120652	118045	70611.2	91585.4	118285	53452.7	144144	142488	58586.9	191899	170087	57158
Q9UBH6	Q9UBH6	S53A1_HUMAN	XPR1	Solute carrier family 53 member 1	6697.48	9452.21		18196.5	10531.2	22382.1	18977.9	10367.2	18124.7	10116.8	12168.2	10956.2	11321.8	6827.43	5079.96	15067.8	19645.4	18150.6	13716.7	12569.5	14125.8	12366.2	15466.9	10132.8	13311.2	11816.5	7558.38	26656.7	25499.3	37213.3	15661.7	14422	12234.2	27701.4	25356.8	7330.74	28158.6	27594.4	7364.95
P61619	P61619;Q9H9S3	S61A1_HUMAN	SEC61A1	Protein transport protein Sec61 subunit alpha isoform 1	204100	201556	73532.6	328023	153737	306205	477411	135068	396179	125920	178469	86957.9	158068	152175	99104.1	264952	285527	325311	320007	289643	350958	161353	179250	86721.6	165331	191369	96264.3	404404	363737	351347	290458	267731	164888	286995	284630	108851	384427	377377	102124
Q96ER3	Q96ER3	SAAL1_HUMAN	SAAL1	Protein SAAL1							5519.87										2619.36	6062.89	2177.09	1775.09	3214.51		974.443			1835.87		7311.5	8770.07	3656.82	3905.62			4282.88			2406.75	3174.92
Q9NTJ5	Q9NTJ5	SAC1_HUMAN	SACM1L	Phosphatidylinositol-3-phosphatase SAC1	60103.2	62123.6	22750.9	106614	65411.3	112096	136306	43809.1	102791	38995.8	54770.1	25741.2	40219	40081.3	28112.9	65777.7	80594.1	85296.6	75849.3	68575.7	73151.5	59893.5	62636.1	23971.5	56236.8	61333.7	29394.1	73608.3	73829.1	52338.5	63042.1	61809.1	35978.3	114066	102260	27909	139220	130280	24469
A6NKF1	A6NKF1	SAC31_HUMAN	SAC3D1	SAC3 domain-containing protein 1	24718.5	28511.2			4941.85	11356.9	28144	16274.7	24856.1				10937.2	14353.1	9465.92		28530	31012.5	40365.5	33003	34187.4				17994.1	13858.2	10209.5	23883.8			31125	26559.1	17977.8				49330.1	54142.3	24389.7
Q9UBE0	Q9UBE0	SAE1_HUMAN	SAE1	SUMO-activating enzyme subunit 1	8980.82	9028.72				8392.34	10445.6					8325.89	14071.2	7091.8	5371.32	10230.9	18297.8	23515.6	15999	11515.1	13618.9	11695			10137.7	4360.94	5452.66	13832.5	13679.6	6875.33	11763.8	9687.5	5653.77			1512.5	11292.1	16108.4
Q9UBT2	Q9UBT2	SAE2_HUMAN	UBA2	SUMO-activating enzyme subunit 2	20011.3	22279.1		18044.8	10494	18502.4	23676.9	9023.5	20484.4					14161.5	6080.16	24797.7	28073.8	44044.8	32448.9	31281.7	31582.4	7956.67		5572.96	13392.4	8195.07	8013.3	24714.8	22449.5	6371.26	21093	25984.2		8807.96	7263.28	9465	28394.7	32093.8
Q15424	Q14151;Q15424	SAFB1_HUMAN	SAFB	Scaffold attachment factor B1	74300.3	76635.7	13192.8	77241.3	42929.2	77012.3	68065.5	37351.6	54930.8	22584.7	38906.7	14713.9	32166.2	34815.4	25165.9	91455.4	110452	121003	112032	101869	113468	46384.9	41307.1	17104.4	32267.5	36413.1	12844	84398.3	78339	24839.4	85487.9	82980.9	12884.4	44460.1	38661.5	24438.5	67765.5	84190.1	12647.7
Q14151	Q14151	SAFB2_HUMAN	SAFB2	Scaffold attachment factor B2	13992.3	17160	2870.96	12365.9	7945.47	11852.3	11793.6	11604.1	9343.75		5746.47	7520.75				14690.5	16632.1	20200.6	21301.3	14945.8	15874.4	5318.76	4241.28		3605.94	3383.91		12585.5	10526.9	4526.3	12370.4	12410.5			4302.67	6900.61	12570	15092.8
P23526	P23526	SAHH_HUMAN	AHCY	Adenosylhomocysteinase	71759.5	89220.2	37408.8	99982.9	51743.3	90775.9	84552.7	48063	80121.5	19374.2	34175.8	34747.1	31113.3	50391.4	36356.8	92051.5	131884	144966	119613	121414	117972	71920.4	39265.5	40021	57490.9	48220.8	35762.5	82895.5	98790.3	62923	89926.8	107028	41102.5	60111.2	50816.8	37102.6	85860.3	93139.7	34090.2
O43865	O43865;Q96HN2	SAHH2_HUMAN	AHCYL1	S-adenosylhomocysteine hydrolase-like protein 1	51892.6	68565.6	10844	58773.4	20990.9	57213.5	77777.3	32295	66235.4	22043.5	31955.2	27747.6	39612	34154.8	41070.8	65362.1	71295.8	90190.6	88913.5	83813.1	86007.1	28888	29613	15143.1	47052.7	41881.5	33002.1	67319.1	62190.2	47287.7	83767.4	82344.3	39390.3	32896.5	30131.4	23073.6	78444.2	77550.4	25325.3
Q9Y512	Q9Y512	SAM50_HUMAN	SAMM50	Sorting and assembly machinery component 50 homolog	7842.95	13246.1	3216.85	6063.51	11359.9	10601.7	12657.3	8687.11		3957.08	8650.92	5945.74	5782.42	8166.14	7712.16	10139.2	13200	19839.9	9566.41	12953	8010.5	5824.25	10031.8	7241.22	4417.1	9150.06	7383.94	15969.3	18157.3	22771.3	10940.4	12271	7246.94	7328.17	10424.2	7367.46	26224.9	22053.7	10062
P07602	P07602	SAP_HUMAN	PSAP	Prosaposin	56751.5	67350.3	132054	95012.2	41756.2	70458.3	82910	31524.6	55307.1	37416.4	48923.3	21183.6	26878.1	54178.8	38114.9	71871.1	90866.8	95309.9	62558	59304.1	60792.7	52034.9	40497.8	27070.1	120498	41320.9	26811	102830	138125	46958.6	72293.1	103964	30245	63674.2	441933	27845.6	95212.7	113992	22257
O00422	O00422	SAP18_HUMAN	SAP18	Histone deacetylase complex subunit SAP18	45992.1	42241.6	23964.7	30336.5	14620.5	40092.1	35752.8	15262.8	43288.5	14393.6	35650.9	17938.7		18335.3	15974.3	49999.4	41235.3	48970.1	51768.1	39938.1	45197.1	23170.5			28690.7	19416.8	23648.6	36383.2	38213.3	22338.6	38235.3	31994.1	20451.1	23572.9	26760.4	18074.8	31689.2
P17900	P17900	SAP3_HUMAN	GM2A	Ganglioside GM2 activator		70318.8	128264	72292.6	41004.6	72187.9	69844.7	28713.6	65646.5	22196.6	21114.2	18954.4	15985.5	44486.5	33666.6	26156	76211	19929.5	58016.8	17398.5	38247.4	103778	27299	93980.3	52329.2	34866.6	35038.4	44410	39943	17497.6	27827.7	18202.9	11384.9	54644.3	201441	16508.5	38458.9	52956.7	11935.3
Q6NUJ1	Q6NUJ1	SAPL1_HUMAN	PSAPL1	Proactivator polypeptide-like 1		24563.9	27860.8	15607.1		13983.8	27736.7		24435.1					14027.9	2823.88									48403.2	66484.6			23830.3			35675.4			62248.8	103125		25251.8	115626
Q9NR31	Q9NR31	SAR1A_HUMAN	SAR1A	Small COPII coat GTPase SAR1A	139825	146276	47445.9	113773	79387	97968.5	148197	94658	132815	25049	44700.6	53591	55368.5	91744.2	52952.4	177519	195375	289036	198514	197842	191183	60345	53250.3	43857	74251.6	62395.8	42700.9	198025	199567	71760.3	163587	151317	48413.9	72505.4	61094.4	53566.4	160468	168024	48667.1
Q9Y6B6	Q9Y6B6	SAR1B_HUMAN	SAR1B	Small COPII coat GTPase SAR1B	28227.8	26800.2	7428.14	15779.1	11914.5	19186.2	19039.5	10684.1	15084.1	7251.09	4304.89		5832.09	16076.5	8941.4	32148.7	32173.8	40279.9	24333.4	30641	29805.2	8917.87	7440.09	4642.31	12309.4	9856.94	3476.9	37763.7	25721.4	6860.27	25412.8	25338.2	5718.89	9840.04	11270.3	6738.36	18603.5	27172.5	5856.54
P82979	P82979	SARNP_HUMAN	SARNP	SAP domain-containing ribonucleoprotein	185867	198372	98119.9	185772	134188	171670	165293	101975	146370	80675.5	101473	101777	89815.2	99749.1	99358.6	201466	214231	277556	191347	183630	183410	123950	134320	63102.4	101385	99960.9	101841	225258	209722	108896	170520	217520	95312.5	157791	108960	115878	180880	224763	96996.6
Q15020	Q15020	SART3_HUMAN	SART3	Squamous cell carcinoma antigen recognized by T-cells 3	29150.6	29532.2	8551.13	26628.7	17722.7	25992.1	26457	16542.4	25527.2	5877.77	12143.9	8406.14	7157.65	13279.2	10508.8	44259.5	46621.7	47045.3	31765.9	30772.1	32011.5	17902.1	13539.7	6076.29	21207.2	18943.3	15338	42808	33884	15947.5	30182.5	26993.1	16630.8	19207.2	23321.6	12576.8	32287	26007.5	11174.6
Q6UVJ0	Q6UVJ0	SAS6_HUMAN	SASS6	Spindle assembly abnormal protein 6 homolog	11805.7	8315.26	3202.47		7933.57	9285.63	9805.04	7048.35	9350.64					3164.63		12888.2	16253.5	13744.8	8274.17	4285.39	6045.33	7756.33	2467.12	3939.47	8577	3629.92		15666.4	18831.5	8647.75	12466.9	9629.27	1640.08	8324.46	7904.48	8409.51	11752.7	11332.9
P43007	P43007	SATT_HUMAN	SLC1A4	Neutral amino acid transporter A	15120	29990		25006.4	29773.1	38400.5	36412	21855.5	28065.8	8488.36	18023.4	8293.06	7988.57	23101.7		30719.1	33062.4	44467.5	47485.1	39053.5	22376.5	66961.4	18219.4	15231.4	16477.1	28887.9	6198.11	25656.3	37061.3	29835.5	23379.9	23130.2	5624.07	15897.6	15439.4	10282.7	37951.4	33615.1	2639.88
Q658L1	Q658L1	SAXO2_HUMAN	SAXO2	Stabilizer of axonemal microtubules 2		8399.37		25434.5										2398.02	7173.84		3109.39	10891	13685.1		7675.18	41400.7				6601.84							6430.7
Q9Y3A5	Q9Y3A5	SBDS_HUMAN	SBDS	Ribosome maturation protein SBDS	80200.6	81748.4	20784.7	94630.2	48860.3	95930.8	82580.9	65126.9	92126.2	13564.5	33628.2	36369.4	37195.9	46059	35594.1	84873.4	105648	142287	85680.8	86071.6	84502.5	41881.2	42840.6	23281.4	55079.9	47295.1	36527.9	78173.5	86521.7	41802.9	77622.4	96784.6	37635.8	41522.1	24219.8	31344.4	69096.7	79070.6	31331.5
A3KN83	Q9Y2G9;A3KN83	SBNO1_HUMAN	SBNO1	Protein strawberry notch homolog 1	6206.91	5831.25		3838.92			2514.6									6782.7	5907.46	10329.6	6752.05	5450.5	8549.51							7868.15	4385.21		4591.71						4425.49	3484.36
Q13228	Q13228	SBP1_HUMAN	SELENBP1	Methanethiol oxidase	5256.69	15029.7	15766.1	10429.3	8083	11080.9	9860.9	8101.63					3426.51	10845.5	5973.37	10857	12324.7	21617.4	17605.4	15323.7	11991.7			11899.1	8395.53			11102.8	16596.2	5179.74	13575.2	19570.1	3303.74	7898.34	21356.1		10811.1	13978.3
Q6UWP8	Q6UWP8	SBSN_HUMAN	SBSN	Suprabasin		37749.4	177241	47186.1	20439.7	52890.9	89738.9	15626.6	61134.6	9446.53	15182.4	27169.1	9569.5	30615.7	11251.9	13941.9	28161.5	18630.2	38657.5	23002.3	13776.1	43703.2	16019.9	26067	74618.9	66084.6	19927	11873.1	52193.9	10982.9	19245.5	16513.6	11670.8	494372	226127	37791.3	39352.6	139511
P67812	P67812	SC11A_HUMAN	SEC11A	Signal peptidase complex catalytic subunit SEC11A	196091	181113	80070.3	474400	270565	462429	611324	191814	451917	208256	283800	115713	214418	262574	118195	250237	310279	338073	300523	268082	278743	220297	261059	91900.7	284492	258006	98659.2	271042	253994	229724	214102	206093	124666	420301	386714	100082	549053	501994	96113.2
O15027	O15027	SC16A_HUMAN	SEC16A	Protein transport protein Sec16A	17092.6	15707.2		17301	8750.36	17391.4			7471.18				14691.1	5441.73		25223	12391.8	18930.6				15148.2		9238.75	13470.9		6436.51	26520.1	19526.3			12906.4	5220.86	5343.68		38766.7	47538.4		19270.8
O75396	O75396	SC22B_HUMAN	SEC22B	Vesicle-trafficking protein SEC22b	397735	369193	118072	788408	622210	760924	1063480	351337	625393	355087	444425	182815	372138	342596	214520	388599	399935	637435	472265	451386	463584	429148	443300	140647	316313	494242	168815	447522	490542	280818	358119	341290	191704	858600	836582	175280	1247270	1133080	164647
Q15436	Q15436	SC23A_HUMAN	SEC23A	Protein transport protein Sec23A	21096.9	31185.7	20382.2	20206.9	15628.2	23314.3	23856.7	15532.1	13763.7	5905.66	11055.6	9499.36	7315.84	11241.4	14192	28648.4	39744.1	51179.6	41547.1	42656.1	46760.4	5079.43	9301.52	12934.1	13969.2	12827.5	9748.46	32879.8	35824.6	10766.2	32854.6	32194.7	8524.97	16344.1	25387.9	10420.3	31695.6	36007.3
Q15437	Q15437	SC23B_HUMAN	SEC23B	Protein transport protein Sec23B	73582.6	87214.7	21083.6	83909.6	39663.5	69360.8	87436.1	44716.8	79699.3	23058.4	33311.4	27114.9	33225.8	36838	35400.3	80747.1	100416	125869	103625	95865.5	107003	33785.5	31056.4	23916.6	32579	37894.5	27486.1	93832.9	85243.4	41411.3	86683.6	72865.1	39459.4	40901.3	38233.5	22156.3	66496.7	69246	17835.3
O95487	O95487	SC24B_HUMAN	SEC24B	Protein transport protein Sec24B		11757.3			6774.24		10049.3	8630					7765.71			11236.2		18533.8	10080.6	11377.3	15942.7		6568.33		12207.6	6046.81		14223.8	10981.6		13932.3				8212.04				1746.16
P53992	P53992	SC24C_HUMAN	SEC24C	Protein transport protein Sec24C	49143.4	51685.4	10866.4	48616.3	25562.7	46412.8	49481.1	28262	38054.6	7261.72	16168.2	16271.9	24981.8	22768.5	19682	48262.6	58730.6	75243.7	69050.7	67138.7	68705.1	26213.6	19500.1	9808.66	26636	25689.7	17513.5	57450.6	45197.6	24114	57906.5	50629.9	21631.4	32170.1	33566.1	15508.4	63896.8	68732.6	14146.9
O94979	O94979	SC31A_HUMAN	SEC31A	Protein transport protein Sec31A	169092	179052	58252.4	201282	123664	188148	211952	107652	172944	67281.6	108588	86768.5	93505.1	89904.4	99991.4	213415	238334	266802	234181	212162	215343	127183	120251	63037.4	106027	129443	75270.1	212018	210700	119930	201763	169083	88719.6	155824	150644	76902.2	219906	224533	74879.9
P53794	P53794	SC5A3_HUMAN	SLC5A3	Sodium/myo-inositol cotransporter	5946.37	3826.82		12554.7	15980.3	14288.8	11528.8	6178.01	25650.3	7334.4		2523.95					4188.22	6169.17	10924.9	8304.66		5309.73	9590.26		3510.37		2565.61	10565.8	15832.2	8929.62	6929.59	7974.77	4226.08	7217.88	8296.24		15026.4	14878.9
Q9Y289	Q9Y289	SC5A6_HUMAN	SLC5A6	Sodium-dependent multivitamin transporter	10980.3			20371.9	15618.5	23475.8	30658.9	12939.1	20261.3	5893.06	6787.4	6703.12	8626.28	3579.22		13753.9	13670.4	19604.8	17221.4	12126	17417.5	12062.7	7135.8		8627.5	9660.46		18678.6	21298.2	12826	17968.7	13833	6430.21	17546.7	16745.7		29984.9	24817
P60468	P60468	SC61B_HUMAN	SEC61B	Protein transport protein Sec61 subunit beta	199219	197211	57084.5	400477	229501	430108	583456	167886	399919	172386	208948	84969.5	183745	202247	110730	213713	251459	289744	261666	239993	294720	232561	235651	80255.9	263607	251381	104762	258770	241868	149535	225079	231566	127282	530511	486046	91055.7	550367	584116	77279.5
Q92791	Q92791	SC65_HUMAN	P3H4	Endoplasmic reticulum protein SC65	34718.7	39693		55981.9	30389.4	55146.9	54584.6	30005.8	57517.4		17827.1	21788	18650.8	30073.9	21734.7	36999.2	50774.1	53739.4	51679.2	39186.8	36408.4	41045.3	30547.8	23392.2	44864.1	30550.7		44407.3	51545.2	37265.6	41301.2	35595.3	22666.7	33023.1	32131.2	23216.7	69217	75359.1	12098
P31641	P31641	SC6A6_HUMAN	SLC6A6	Sodium- and chloride-dependent taurine transporter	4039.87			16439.8	6836.97	13408.2	22773.2		14777.2	3848.26	7927.49		4120.82	6950.87		9153.31		9476.87	5258.95	8827.79	6543.18	4281.27	5340.1		2578.97	6769.48		12569	12750		8329.79	6604.01		10668.3	6247.4		11340.3	13464.8
P48067	P48067	SC6A9_HUMAN	SLC6A9	Sodium- and chloride-dependent glycine transporter 1	14088	10937.6		20253.9	12921.7	27448.5	38813.5	9011.45	28518.4	7653.93	9131.12	18114.4	7165.68	9097.25		10787.6	17949.6	19755.2	19034.9	12911.5	14736.5	13292.9	8845.07		13467.6	15511.3		19321.1	17433.7	7676.59	14999.4	11643.7	6449.18	18948.4	19098.8		35828.5	31969.2	2788.07
Q9UPN6	Q9UPN6	SCAF8_HUMAN	SCAF8	SR-related and CTD-associated factor 8	40285.4	38465.6	17460.1	32414.7	31359.1	25324.3	41257.9	18349	27677.7	14685.7	27049.5	23646.3	17628.3	15071.2	17267.1	49688.8	48209.5	65217.5	48346	49815.6	44113.9	27056.3	23728.1	15918	19839.1	30180.4	18779.5	45360.7	39043	22002.1	42300.9	36939.2	18762.9	32639.6	37700.5	16183.6	51693.2	50015.9	15961
Q99590	Q99590	SCAFB_HUMAN	SCAF11	Protein SCAF11	12546.3	10198.6		9521.41	7406.58	10783.4	15695.9		10470.5			11211	7930.37			12335	19306.4	11838	17402	11336.6	8221.43	13829			10872.6			16119.3	10121.8		11398.8			11288.7			8025.26
O15126	O15126	SCAM1_HUMAN	SCAMP1	Secretory carrier-associated membrane protein 1	3436.22	6523.34		11502.3	9043.72	4639.01	13285.2	2061.26	10918.9	3083.88	6461.32		1443.68	2190.39	5726.14	4724.61	5201.63	9843.32	7949.83	4466.48	5677.94	4142.28	2371.22			4866.84		7581.95	7269.82		5478.83	3251.07	3339.4	8486.8	10529.2		19137.2	18212.3
O15127	O15127	SCAM2_HUMAN	SCAMP2	Secretory carrier-associated membrane protein 2	46693.5	51809	15242.7	78260	76126	90839.7	95466.3	47238.2	71455.1	42338.9	50942.9	15646.8	51259.6	46564.3	20615	44571.8	52206.1	65300.5	58853.4	54546	53130.4	56031.9	61713.3	19095.3	42745.7	73001.4	20791.9	51338.5	53422.1	37725.9	50686.7	49668.4	18170.3	75694.1	78307.2	23092.7	114617	108315	16398.3
O14828	O14828	SCAM3_HUMAN	SCAMP3	Secretory carrier-associated membrane protein 3	123454	129945	44014.8	195261	151849	201654	239729	130024	212597	116184	141824	68672.3	136971	95684.9	77218.8	131897	147457	167276	177788	161938	159066	140064	148399	55596.5	146625	169394	67304.8	189473	187894	191074	169207	150259	115845	223749	208249	59251.8	303786	308190	59379.8
Q969E2	Q969E2	SCAM4_HUMAN	SCAMP4	Secretory carrier-associated membrane protein 4	22743.9	20473.4		107086	63742.5	119916	133561	69981.7	112549	24090.8	31385.1	12086	20669.1	16410.6	15377.3	16343.8	33166.9	29248.7	33611.5	28303.5	28631.8	27874.9	27454	4989.62	15600.6	34327.8	8879.49	35628.1	34375	25912.6	30265.7	23693.3	19014.8	64316.2	42920.2	11829.1	66563.9	61792.7	11360
Q12770	Q12770	SCAP_HUMAN	SCAP	Sterol regulatory element-binding protein cleavage-activating protein											4496.17																4283.9	22447.3
O00767	O00767	SCD_HUMAN	SCD	Stearoyl-CoA desaturase	102865	113326	68446.4	213298	118806	198252	196104	80084	160177	95660.6	92853.3	53015.8	75432.5	68751.1	52602.4	143727	168452	158345	139065	111510	125833	179775	145986	58170.6	173105	105984	54166.6	176051	189232	177360	152749	126021	75878.5	205770	173815	64682.2	142301	122495	40428
Q8WVM8	Q8WVM8	SCFD1_HUMAN	SCFD1	Sec1 family domain-containing protein 1	116604	108198		252617	186820	297659	324164	111620	258538	108857	126806	72364.3	119376	95415.8	93820.8	162459	183344	267510	167530	198095	173267	159940	180955	44953.3	130592	176058	54806	189507	192276	119618	169934	137179	97032.8	292992	296291	92127.9	354966	326162	85523.4
Q6NUK1	Q6NUK1	SCMC1_HUMAN	SLC25A24	Mitochondrial adenyl nucleotide antiporter SLC25A24	122784	128348	33103.1	229683	155363	240611	343415	104589	227934	88958.8	132106	48677.2	107375	100286	66280.1	159304	169940	209012	212557	187489	193795	142519	149342	57824.8	132354	163487	61720.5	190387	183008	149574	157588	148970	81862.5	252908	255574	58947.8	348784	344451	54718.7
Q9UQR0	Q9UQR0	SCML2_HUMAN	SCML2	Sex comb on midleg-like protein 2	26723.6	31195.9	5695.99	17996.2	9745.5	26454.8	25942.3	24102.2	27545.2	8923.63	10014.5	9676.31	14084.9	11466.8	17107.1	27246	22421.4	33039.1	37180.2	37291.6	39705.3	17159	11007.9	6542.02	24179.7	28017.1	16182.7	34301.9	25820.8	12583	31788.3	34140.4	14988.2	15523.1	16503.4		43162.8	44756.2	9746.13
O75880	O75880	SCO1_HUMAN	SCO1	Protein SCO1 homolog, mitochondrial	85477.1	84848.2	28100.9	65964	44219.3	78753.5	79843.7	38122.4	73038.8	32098.2	39275.3	19893.9	35426.4	38909.1	35623.5	88863.9	92041.1	117125	88259.3	82247.2	90727.7	46074.4	46372.4	26789.2	42367.9	39315.4	37194.8	99062.8	95139.6	47468	78259.9	78235.5	35040	84954.7	72470.8	35875.1	102469	107866	35354.8
O43819	O43819	SCO2_HUMAN	SCO2	Protein SCO2 homolog, mitochondrial	31583.7	42481.9	15385.5	45806.6	15720.2	39139.3	34170.5	26015.9	49925.7	21167.9	14759	23910.6	22307.3	19667	21430.1	38079.9	34002.3	41730.7	54660	38458.7	51490.6	27061.3	16639.8	10327.1		23301.1	26763.3	59683.2	59787.4	48158.6	45209.9	39895.7	23411.8	32027.9	30944.8	20545.9	85136.3	96827.4	20308.2
Q9UIL1	Q9UIL1	SCOC_HUMAN	SCOC	Short coiled-coil protein							3199.77																				2618.46		4063.35								2091.12		819.946
P55809	P55809	SCOT1_HUMAN	OXCT1	Succinyl-CoA:3-ketoacid coenzyme A transferase 1, mitochondrial	22400	30227.5		22937.1	10110.5	23935.5	17564.6	7639.29	11392.7	4544.64	6260.29	7233.49	3991.19	9670.36	10407.4	25888	43901.7	56921.3	29914	28204.9	29110.6	12322.6	6066.53	6408.41	12694.8		12775.6	29335	42063.2	24997.2	32081.1	46494.4	24961.3	21266.8	15379.4	6799.82	93546	99951.9	34422.3
P22307	P22307	SCP2_HUMAN	SCP2	Sterol carrier protein 2	28215.2	35746.3	10307.1	19987.2	9729.88	18975.6	17259.4	9924.01	18358.2	7363.99	10307.9	7742.34	7731.84	12458.5	14081.2	29718.2	41555.2	49522.1	29938.3	30221.6	26467.2	12013.5	10100.5	9005.46		10283.9	5463.47	35843.3	37294.4	13740.6	30520.2	35371.4	9948.05	15108.1	8268.55	13027	19368.1	20940.3	9277.03
Q8NBX0	Q8NBX0	SCPDL_HUMAN	SCCPDH	Saccharopine dehydrogenase-like oxidoreductase	35377.6	34578.6	10714.4	76316.2	52894.3	69459.7	88267.6	30793.9	66161.5	31869.5	48376.3	21911.4	36047.4	24261.1	22690	38587.2	48956.7	56719.7	47108.1	41498.7	43202.1	46411.8	43774.2	17878.7	49204.8	50341	14535.8	43593.5	40470.1	32779	37849.9	27311.2	19491	94602.1	81366.9	14939.9	114812	112653	13381.6
Q8WTV0	Q8WTV0	SCRB1_HUMAN	SCARB1	Scavenger receptor class B member 1	191952	207876	69662.7	520805	321213	544328	691795	224821	552790	250787	305617	94591.2	263648	214379	106078	260160	289604	325460	312068	249791	311489	316218	297361	89336.8	340957	333991	91237.3	298051	281499	160002	267066	253908	114322	552399	503723	92310.5	673807	597161	87214.2
Q14108	Q14108	SCRB2_HUMAN	SCARB2	Lysosome membrane protein 2	178145	205743	125277	480687	313782	477538	634053	163571	470954	212025	236821	88464.9	181000	232012	112354	237216	265718	322793	293981	244876	268982	260388	299327	90244.5	295481	313201	95066.1	234880	256439	146552	225377	206810	85205.4	411203	417244	102846	670209	569510	72406.1
Q14160	Q14160	SCRIB_HUMAN	SCRIB	Protein scribble homolog	131671	138146	71034.3	131733	80078.3	119551	123850	81201.1	126614	50787.1	66892.2	58715.9	69987.3	82786.8	64653.3	154636	171604	183081	150267	142917	142817	79114.1	71808.5	54745.1	105585	90410	65377.5	164938	150472	89409.7	143704	136318	78218.2	103734	92731.4	63716.6	160856	151257	52833.1
Q8WVN6	Q8WVN6	SCTM1_HUMAN	SECTM1	Secreted and transmembrane protein 1				4099.95			13197.1		3307.02		3223.3			2197.81									3100.07		2459.65										4031.61		11164.2	10466.3
Q96KG9	Q96KG9	SCYL1_HUMAN	SCYL1	N-terminal kinase-like protein	42374.1	37083.8	13847.7	35657	25667	37747.3	47022.7	33544.4	50767.2	10884.9	11865.8	14097.2	24612.9	23613.3	17258.2	50369.5	56173.9	64996.1	62670.3	50652.9	57395.8	17195.2	20516.5	5251.69	20231.3	21667.2	17168.8	44594.2	47477.5	27031.4	49524	45437.1	18848.8	23735.2	31009.2	18463.4	61232.8	56916.3	7582.49
Q6P3W7	Q6P3W7	SCYL2_HUMAN	SCYL2	SCY1-like protein 2	49712.6	46074	9508.36	42389.2	22443.5	39251.3	117556	61284.8	100079	17630.6	23406.6	14333.2	50736.9	47576	28669.2	48921.3	52394.2	56557.2	111474	85866.6	91566.9	25606.2	22634.2	8033.63	68783.7	73088.7	20104.2	36175.5	39442.9	15487	97252.4	88955.8	22795.2	33096.1	39828.7	15295.4	113571	113164	20072.1
P34741	P34741	SDC2_HUMAN	SDC2	Syndecan-2	6898.66						15446.1	35606.9	29342.7				6228.23					8700.37									13970.6		12075.8						14041.2		17388.4	3782.94
P31431	P31431	SDC4_HUMAN	SDC4	Syndecan-4			7531.09	33087.3	22783.2	40359.6	32488.7	12295.8	13536.8	11772.3	11921.1	7490.4	8238.29			28265.6	30045.7	25050.1				17509.3	20658.4		10716.9	8868.09		30700.7	29015.4	11562.2				35571.8	34576.1	10643.7	13920.8	15501.7	6559.18
O00560	O00560	SDCB1_HUMAN	SDCBP	Syntenin-1	7214.01	11843.5		9998.82	3869.51	8126.27	12580.7	2004.89	5878.22					5283.36	3378.03	11361.3	9779.03	18151.3	12370.2	13358	10261.8	3416.68	2157.72		7445.38	6319.88		11507	14613.9		9102.7	11747.2					12507.2	10618.3
Q6IQ49	Q6IQ49	SDE2_HUMAN	SDE2	Splicing regulator SDE2	18631.8	15360		12998.4	10517.6	16412.4	16598	20766.5	17743.2				9183.29		5067.54	32147.4	43249.9		36567.3	26889	30190.9				14873.3	15829	4781.82	19034.6	14722.6	9880.15	21967.4	18520.1	5976.53	8094.29		5202.8	18264.4	18343.6
Q99470	Q99470	SDF2_HUMAN	SDF2	Stromal cell-derived factor 2	13078.2	12859.3		12508.3	6794.79	12149.2	11743	9674.56	16482.2	8197.67	6340.36	9008.16	5317.17	7393.01	9617.18	21921.1	16951.6	26625.9	24043.5	17027.6	16203.7	9432.96	9440.03	7447.13	7167.63	8181.56	6810.75	32638.7	42515.1	56902.2	21788.4	22557.1	16040.1	29168.9	20646.9	6330.71	18993.6	14303.2	9172.95
Q9HCN8	Q9HCN8	SDF2L_HUMAN	SDF2L1	Stromal cell-derived factor 2-like protein 1	38756.6	55380.6	17817.1	50337.7	24494.2	50473.9	52794.6	30604.3	45966.6	20461.8	22478.4	22707.9	18260.5	33664.8	22902.7	47038.7	72776	62764.8	59982.9	48221.4	51627.2	36557.5	23930.6	12284.1	38606.6	32152.8	25112.4	85038.9	95732.9	112049	59618.1	56561.8	38103.3	41276.8	44653.4	22571.4	47415.9	59915.2	20555.7
P31040	P31040	SDHA_HUMAN	SDHA	Succinate dehydrogenase [ubiquinone] flavoprotein subunit, mitochondrial	209577	235869	73719.5	163866	109667	169147	240581	134108	207787	75758.4	94525.8	89317.5	114869	118575	144046	223349	253423	324857	357332	321119	312593	120494	115609	89152.4	173088	191952	171260	411070	429179	608243	1193590	1057050	1459430	159982	141766	111839	1662630	1592570	927281
P21912	P21912	SDHB_HUMAN	SDHB	Succinate dehydrogenase [ubiquinone] iron-sulfur subunit, mitochondrial	40679.2	42112.2	22643.6	52507.1	32266.2	44236.4	54496.3	29804.8	42112.1	20883.2	29688.5	26022.8	24630.1	25262	26453.2	54892.6	59036.2	72579.9	79522.3	69089.5	70514	30797.7	25820.1	24807	43261.5	34248	27068.9	78877.9	88654.2	109105	72019.6	65128.4	55812	34649.3	33776.8	19474.7	121068	120385	37909
Q9NX18	Q9NX18	SDHF2_HUMAN	SDHAF2	Succinate dehydrogenase assembly factor 2, mitochondrial	3655.16							2211.35							2639.38	7672.56		11582.2	8590.19	6859.3	10975.7								7388.78		158341	163971	213200				56792.5	45567.3	26457.7
Q9UBV2	Q9UBV2	SE1L1_HUMAN	SEL1L	Protein sel-1 homolog 1	115807	119455	36184.9	150183	109361	134853	159710	79943.1	118266	66416.6	84888.5	47042.3	54051.3	74691	69468.4	131276	103968	182332	142466	137775	108374	89722.1	96253.4	41984.7	66027.2	104028	47357.8	192569	187305	185308	137999	122511	78369.4	106868	109853	63350.4	158439	161270	35382.1
Q6UXD5	Q6UXD5	SE6L2_HUMAN	SEZ6L2	Seizure 6-like protein 2					4148.25	9968.5	10392.2		5685.33				2323.08			4235.68							4025.15			6977.33		6191.03	3226.77			2620.55		13185.6	11562.7		9440.26	11943.1
Q9HCU5	Q9HCU5	SEC12_HUMAN	PREB	Guanine nucleotide-exchange factor SEC12	46341.8	54000.3	11179.5	83893.8	75817.6	100485	109180	58382.2	88827	53733.8	75745.7	26416.6	63369	51755.1	36675	49397.3	50153.3	72640.1	61551.4	73174.4	61140.4	68145.2	69522.5	16057.1	46236.4	73767.1	17028.8	69557.9	67443.9	41069.5	58321	52533.9	35724.2	108157	104755	23255	145357	129552	19793.4
P55735	P55735	SEC13_HUMAN	SEC13	Protein SEC13 homolog	80282	80279.7	19185.6	71079.8	48215.4	77887.9	65857.9	41126.1	59478.1	24951.8	40594.1	45662.2	32937.2	38546	37982.4	87301.8	100925	122549	81371	76639.8	79459.1	60650.2	44849	33114.9	43202	49346.6	39897.7	102753	118423	66302.2	74458	82385.9	49295.3	66081.5	61165	43729.2	87897.8	80696.9	31568.6
Q99442	Q99442	SEC62_HUMAN	SEC62	Translocation protein SEC62	64843.9	59237.5	26888.4	118958	89834.3	151022	162972	65274.1	124078	55178.3	78991.3	24886.6	55054	51043.3	30830.1	68199.5	71468.8	80593	73699.7	62124.2	74096	69758.9	64560	33520.1	77188.8	68099.8	23886.8	80622.5	74228	51918.2	49620.8	52339.2	34211.1	149579	146896	28902.7	148433	146772	35651.5
Q9UGP8	Q9UGP8	SEC63_HUMAN	SEC63	Translocation protein SEC63 homolog	82960.3	79233.3	25798.2	184472	123918	171672	266829	74982.7	161258	77628.1	88122.4	42302.7	86790.2	75563.7	47940.7	90251.5	102467	130292	119754	116610	115000	94985.8	100021	32499.4	98059.6	131583	36791	102842	101263	74608.1	95724.1	84784.3	49846.1	178962	158684	43154.4	275225	246405	40645.7
Q96EE3	Q96EE3	SEH1_HUMAN	SEH1L	Nucleoporin SEH1	8833.85	13347.8	4548.47	8697.72		11326.9	13448.3	3933.85	8638.95			4346.82	4214.65	3914.37	4048.36	14185.9	23694.1	20404.5	13755.6	14027.6	12413.7	9799.72	5135.24	5950.75	6259.45	7095.36	5942.49	11247.1	17118.1	11838.3	10124.2	11158.4	6700.46	13542.9	10468	10486.5	11225.3	14057
P57772	P57772	SELB_HUMAN	EEFSEC	Selenocysteine-specific elongation factor		118667					95187.3	62085.7	74823.6				72534.3	63813	69870.8			113460	119302	104860	113522					68664.5	66150.2	91908.1	87500		90164.3	91496.7	66836.7				117537	117040
Q9Y6D0	Q9Y6D0	SELK_HUMAN	SELENOK	Selenoprotein K	8707.69	8314.3		13016	10109.9	15501.4	22532.9	9122.71	19454.8	5130.52	7763.58	3526.25	8138.88	6726.94	8223		10806.4	11193.9	8947.09	6406.85	13543.2	9952.56	9790.8	4165.1	6303.62	8777.6	5030.78	10543	8715.84	13483.5	8845.48		10354.9	15854.3	16764.8	3424.13	21485.9	25223.5	4626.21
Q9BVL4	Q9BVL4	SELO_HUMAN	SELENOO	Protein adenylyltransferase SelO, mitochondrial														6959.4						8839.62							3550.98	5400.71		4792.91	10461.4		5246.08		6568.13		35509.3	37214.7	4806
Q9BQE4	Q9BQE4	SELS_HUMAN	SELENOS	Selenoprotein S	76657.7	70186.5	32156	138934	90521.5	132172	157087	54115.4	148825	50905.2	75041	44553.5	65322.3	48167.4	41955.3	89875.2	97843.5	116370	101231	86220	88090.7	75265.4	67973.2	35370.5	90058.9	85513.8	43119.1	79493.8	85861	71776.7	80539.5	63334.6	48881.1	126042	121656	46318.1	143349	134064	39778.9
P62341	P62341	SELT_HUMAN	SELENOT	Thioredoxin reductase-like selenoprotein T				12429.7		9638.18	19691.5		9424.94		4873.99					7446.35	9108.47		11116.9	6042.13	6639.06		6760.77					6828.08	7362.49		6892.1			8955.97	10382.8		17921.5
P04279	P04279	SEMG1_HUMAN	SEMG1	Semenogelin-1					11392.1	10400.3	3913.59							2898.94	85672.3						1814.96				7744.18			1215.94				22352.6		90379.1	92213.6	21717.5	6473.02	23800.4
Q7Z6J9	Q7Z6J9	SEN54_HUMAN	TSEN54	tRNA-splicing endonuclease subunit Sen54		21400.4		32876.5	19368.7	20487.5	24047.8	14881.7	28538.3							23005.9	29176.8	26912.1	25664.6	30003.8	25838.8	24279	32185.3	17364.2	27581.8	27045.2	18738.4	32616.5	32818.6	36939.5	28246.2	23255	23852	63108.4	63202.4	30296.8	52514	149795	32517
Q9P0V9	Q9P0V9	SEP10_HUMAN	SEPTIN10	Septin-10	71940.6	69124.5	32435.2	69581.5	47810	74726.9	74682.3	42563.6	68838.5	23952.6	32021	34641.1	34258.1	33202	41648.2	100425	108261	122391	99511.7	91725.4	89569	53624	48445.2	30480.2	46199.3	51394.6	41577.3	101515	92616.8	60170.5	86012.6	81952	44719.1	48736.8	46520.2	32726.5	93579.6	81369.4	42350.2
Q9NVA2	Q9NVA2	SEP11_HUMAN	SEPTIN11	Septin-11		6373.66				2419.97									3954.13	8983.89	7940.29	9240.44	10777.8	8747.83	7354.74			2510.08				14267.4	8480.3		7846.27			4992.58			6990.28	10044
O60613	O60613	SEP15_HUMAN	SELENOF	Selenoprotein F	6364.29	5201.68			1912.85		5111.53	1811.43								7866.24	5415.12	10006.9	10329.2	9029.13	10764.3	2302.42	2201.35		2750.12	3121.86	1527.86	8805.05	6435.93	6500.33	8322.76	5714.64		1772.32	4273.59		2862.55	7268.13
Q15019	Q15019	SEPT2_HUMAN	SEPTIN2	Septin-2	180242	191259	80771.2	159021	105230	161722	169857	89826.2	136139	45688.3	73336.3	77642.8	61622	59992.3	97001	212736	244169	254872	223838	204848	193776	113379	96184.4	65740.7	101919	108968	93158.7	225350	230895	113571	212111	186356	98133.1	127122	100441	92877.3	178741	162618	81202.1
Q14141	Q14141;Q92599;Q9NVA2	SEPT6_HUMAN	SEPTIN6	Septin-6	67280.5	79007.5	25065.3	60216.5	39733.2	58583.6	59071.2	33943.8	49721.2	20969.6	30658.8	35370.5	37599.6	28174.3	46486.2	79849.1	95051.8	110339	88650.5	83268.4	76950	45625	39654.3	26591.4	38913.9	47022.6	37781.5	86153	79151.1	50489.5	77427.7	72229.7	34680.5	42607	39955.6	30419	72186.5	66238.5	31445.7
Q16181	Q16181;Q6ZU15	SEPT7_HUMAN	SEPTIN7	Septin-7	152224	170012	71107.9	141339	86622.3	144106	141894	78392.9	120726	51237.7	63628	72913.9	61063.4	70379.6	86255.7	184942	192215	218091	189855	159114	176454	90464.2	79627.7	53700.4	95558	83107.2	71699.6	181307	177880	77731.1	150827	153156	65041.1	128194	113305	75014.3	157569	162712	61755.7
Q92599	Q92599	SEPT8_HUMAN	SEPTIN8	Septin-8	14408.2	18931.4	6742.01	12740.4	7598.3	17306.3	19156	7975.06	12035.6	3388.89	5133.48	7460.87	4210.36	4648.59	4256.89	15229.5	22514.5	22672.7	21926.1	15689.5	14774.9	8233.98	7404.51	2592.82	5436.26	11055.4	6252.35	18573.6	15873.8	3521.91	15807.9	14830.6	5666.8	10244.5	10324.2	8084.48	9612.04	13579.4
Q9UHD8	Q9UHD8	SEPT9_HUMAN	SEPTIN9	Septin-9	345331	363897	160646	290470	218185	301488	345869	214345	310559	118678	159714	165566	165857	172279	205159	391239	439984	447421	414996	379763	399582	218552	204655	131944	200546	228252	188893	426448	394177	214165	361648	357073	188196	245907	215548	174310	351906	323935	160173
O43175	O43175	SERA_HUMAN	PHGDH	D-3-phosphoglycerate dehydrogenase	562677	591402	272458	700037	518653	673668	471863	279881	399544	310265	476529	341817	224712	214980	266199	672880	743216	958774	585586	558001	556401	532814	483424	277953	265887	321227	226882	790498	816410	825170	487545	456425	321279	677415	667912	344525	599419	603474	200130
Q8NC51	Q8NC51	SERB1_HUMAN	SERBP1	SERPINE1 mRNA-binding protein 1	350856	475326	98537.2	392762	185380	388194	445476	233794	331676	84017.5	126708	84434.7	180492	218778	169000	342171	407777	550241	582135	559506	641106	203979	188825	102251	234460	256889	127298	332088	370397	118343	433054	465781	139443	227515	185373	131605	452869	573431	108068
Q9Y617	Q9Y617	SERC_HUMAN	PSAT1	Phosphoserine aminotransferase	11521.2	24593.8		53116.6			17342.3							13745.9	19220.9	14641	25048.2	30866.6	23670.5	16333.5					1299.43			11291.7	16735	6957.11	20288	18777.9		9250.21		7541.1	9885.18	15745.3
Q9NRX5	Q9NRX5	SERC1_HUMAN	SERINC1	Serine incorporator 1	33251.3	32374.7		65005	43371.4	73318.9	95749	34302.6	60606.9	32967.1	33616.5	15025.2	31889.9	42195.9	14303.8	41702	44808.9	62512.1	52651.4	44071.9	53340.1	40648.7	45780.9		43609.3	47625.6	14700.5	54561.5	41343.1	30853.1	37302.2	45485.9	21642.7	77135.1	69800.2	12151.2	118793	122417
Q13530	Q13530	SERC3_HUMAN	SERINC3	Serine incorporator 3	9601.33	19989.1		28681.8	10868.7	16775.9	23428.6	11866	19433	13174.6	20061.4		17088.2			10092.5	15972.5	15214.5	15309.2	11989.2	11519.1	14191.9	20736.6		32391.9	11185.9		9213.42	11668.2	9966.25	8624.86	6878.98		28702.1	28901.4	4699.23	40192.1	25905.6	5896.92
P84101	P84101	SERF2_HUMAN	SERF2	Small EDRK-rich factor 2	47718.6	48179.4	16837.9	71706.3	22050.1	72825	36775.5	27259.5	30510.4	15912.6	20966	17184.1	22723.8	17451	19980.5	44312.8	52538.3	63632.4	77658.7	43963.4	49749.3	32835.2	26077.5	19387.2	29288.7	25029.7	18647	69186.2	82431.3	24161.7	49682.3	60230.5	16006.1	31284.5	27744.7	22349.3	48870.5	44807.2	11087.3
P50454	P50454	SERPH_HUMAN	SERPINH1	Serpin H1	121573	123867	33386.4	123089	89884.2	128865	137543	84635.9	111905	47483.4	70488.6	54220.5	64955.2	108021	63044.6	176416	213657	306031	230096	222934	192370	75039.2	80008.9	51970.2	91758.7	84002.2	68903.2	159037	209090	115924	205874	221263	77895.8	75567.3	66920.1	57830.8	165968	174552	46039.3
Q01105	P0DME0;Q01105	SET_HUMAN	SET	Protein SET	125894	165840	31348.4	117072	51250.3	105794	73837.5	38377.4	58604.1	15653.4	23340.5	28953.8	18388.8	59777.3	27254.1	165001	228610	340718	174628	190374	165670	44410.5	29758.1	25316.3	34362.7	31797.9	30633.9	123196	163407	35146.4	118851	194474	33325.2	48488.1	44575.9	34995.2	98328.9	143122	20042.9
Q7Z333	Q7Z333	SETX_HUMAN	SETX	Probable helicase senataxin	17523.7	26680		20600.4	5570.75	16884		6651.73		5113.67	6053.55					20126.4	27424.1	23549.9				11806.4	14734.3					26446.9	19201.7	18901.3				26262.6	27545.4	12671.6	6959.89
Q15637	Q15637	SF01_HUMAN	SF1	Splicing factor 1	41021.6	57324.9		50675.8	29596	41931.2	40871.9	17683.6	40325.3	10875.7		17884.1	16960.1	25104.2	17642.2	60898.6	67436	95369.1	60469.8	58680.3	58453.9	20453.9	21584.4	21375.2	26944.8	19809.7	16593.1	53625.4	48495.6	30149.8	43750.7	45638.6	8582.42	31557.5	32054.6	14518.2	52532.6	60948.4	11259.2
Q15459	Q15459	SF3A1_HUMAN	SF3A1	Splicing factor 3A subunit 1	101821	115803	36544.8	92019.5	61525.1	91945.1	92879.8	54994.3	83780.1	33249.9	43384.1	39350.4	42418.8	52686.4	46237.3	135282	131923	149221	122645	126731	117690	57844.5	54579.7	30224.1	54978.7	57811.1	40451	134485	115987	50587	109144	107047	41501.4	62287.6	55749.5	42441.8	101964	97361.5	37015.7
Q15428	Q15428	SF3A2_HUMAN	SF3A2	Splicing factor 3A subunit 2	18625.1	26722.1		21570.9	25142.3		27292	24305						8338.38		32841.5	30848.7	35478.5	8379.35	15016.8	18018.6	19789.6				14832.3		14337.9	22595.1		21972.1	10999		35698	34419.7			25170.4
Q12874	Q12874	SF3A3_HUMAN	SF3A3	Splicing factor 3A subunit 3	60254.6	64415.2	19419.7	68571.7	38269.1	61038.2	66589.1	30071.8	55512.6	19050.4	23701.2	23159	21404.7	29482.5	24569.3	86030.9	93227.7	97995.9	78350.9	78241.3	70349.9	36160.7	30465.1	11610.8	35319.2	32481.5	21384.2	78903.9	73743.8	29134.5	70589.6	61137.1	21895.2	42453.7	33700.8	21370.7	65439.4	63095.7	19400.5
O75533	O75533	SF3B1_HUMAN	SF3B1	Splicing factor 3B subunit 1	306948	309486	77312.9	331803	195564	304577	449121	201842	354591	133994	178967	120671	191039	165620	138540	320273	329729	386316	370232	337777	351752	194249	184823	77231.4	221210	267186	117036	334771	331379	153932	331825	308463	127802	257542	247375	113314	416547	406570	111390
Q13435	Q13435	SF3B2_HUMAN	SF3B2	Splicing factor 3B subunit 2	308996	328625	104644	235726	147101	225844	245832	177119	218640	92129.7	127098	110557	109895	129642	122580	366597	393741	415809	356521	328477	347692	151891	147377	100873	162508	156142	123050	369380	359104	153838	328093	313123	128105	184490	179328	116080	255968	266999	93044
Q15393	Q15393	SF3B3_HUMAN	SF3B3	Splicing factor 3B subunit 3	212586	201190	50915.9	208199	117959	194174	296214	127074	232930	73259	115685	88932.8	118857	96666.2	112301	227285	237286	278238	288008	254033	247093	129247	115682	59431.1	128070	160779	95842.7	218137	253584	125780	244598	227338	102161	148098	126234	81572.5	265147	249380	84767.7
Q15427	Q15427	SF3B4_HUMAN	SF3B4	Splicing factor 3B subunit 4	100020	96298.2	27986.5	78867.2	42747.8	76323	77236.6	46657.7	77318.3	32047.4	47329.7	28168.1	33442.6	45755	31770.4	101097	101574	148934	108253	89356.3	87706.3	39629.5	36587.9	24119.7	35852.2	38500.6	28617.2	100450	102653	40560.3	91814.5	116884	25397.4	47441.5	43449.7	32993.4	72647	67028.5	22740.1
Q9BWJ5	Q9BWJ5	SF3B5_HUMAN	SF3B5	Splicing factor 3B subunit 5	33982.6	40102.2		21766.5	10563.7	10941.8	46460	5596.12	31608.3	8374.29	19583.7	10610.4	22650.6	5616.02	24638.1	36449.9	41634.9	41396.6	46170.7	35996.7	40220	7692.59	7843.55	3283.45	8472.5	17563.2	7678.53	37900.2	30003.1	21221.2	34452.3	37372.4	12367.2	34251.3	37386.6	14113.8	37624.2	39253.9	8438.47
Q9Y3B4	Q9Y3B4	SF3B6_HUMAN	SF3B6	Splicing factor 3B subunit 6	95561	114172	38502.7	115766	66091.2	95319.7	140125	68368.3	93650.3	39851.4	53119	39056.8	52495.6	51729.3	51037.6	98403.4	103496	144742	136094	117226	103686	77874.5	56498.8	27902.2	54612.4	97500.9	40645.6	96644.1	142501	62205.8	115574	102813	53053.6	66140.6	55780.3	36491.7	132948	119638	41558.3
P23246	P23246	SFPQ_HUMAN	SFPQ	Splicing factor, proline- and glutamine-rich	379716	436446	175631	359130	221623	337700	284920	181250	261533	112271	159569	159670	154101	192470	206652	453784	525904	619502	526938	467742	524127	237382	207671	148415	173445	217007	163501	393002	405522	194759	402803	399817	166172	224728	209553	185910	347474	381005	147652
Q587I9	Q587I9	SFT2C_HUMAN	SFT2D3	Vesicle transport protein SFT2C	19107.6	21035.9		15883.7	16367.9	20013.9	22568.8	14717.6	20086.1		12986.7		6486.28	13528.4		17449.8			23298.4			10024.4	16763.9		15715.8	17800.8			19213.1		17891	20380.8		23195.9	20667.3	3946.23	31390.5	28487.5
Q9H9B4	Q9H9B4	SFXN1_HUMAN	SFXN1	Sideroflexin-1	159665	164715	42298.5	192299	130018	209548	275045	122064	219463	101959	144032	93001.1	122015	96969.8	88068.6	200177	214624	249789	249357	231516	238869	163973	149929	77791.6	146863	167284	94741.3	266457	257591	268424	205130	191235	125136	254365	241156	90744.8	321334	332115	88962.1
Q9BWM7	Q9BWM7	SFXN3_HUMAN	SFXN3	Sideroflexin-3	37657.5	39270.2	17337.8	52576.3	39225	45190.2	69331.7	37095.6	52007.6	34164.6	47185.2	32415.7	36871.5	31552.1	30749.6	57888.2	67740.5	73422.8	71493.3	64515.9	60761.6	48319.6	48179	23187	45223.6	51764	24687.1	87237.5	90308.4	110576	64482.4	59349.5	39528	66928.2	63326.7	35118.7	99319.8	89125.4	26157.7
Q6P4A7	Q6P4A7	SFXN4_HUMAN	SFXN4	Sideroflexin-4	17340.3	14626.9	14689.9	19549.6	6362.54	11208.5	15626.4	11553.2		12684.2	14904.4	12271.7	15311.3	9838.51	11989.1	20073.8	20568.7	22572.2	24911.8	22846	22047.7	13405.6	22021.8	7754.12	8082.12	18515.1	11012.1	29388.4	32444.8	47275.9	24846	24455.8	19937.2	20269	13403.3	7105.64	36069.8	30985.7	7359.7
O95968	O95968	SG1D1_HUMAN	SCGB1D1	Secretoglobin family 1D member 1																	56653.8
O95969	O95969	SG1D2_HUMAN	SCGB1D2	Secretoglobin family 1D member 2		11815		15235.5	48741.9	27169.1	54575.5	9637.49	30324.8	17502.9	11414.5	7420.65		21015.5	52099.3	12519.1	29092.3	11895.4	41473.4	22164.7	21052.1	72411.5	18582.8	3151.27	25201.7	13470.9	8505.53	13282.8	9351.9	5830.52	39056.6	16309.5	3587.69	46325	54043.7		14387	112031
O75556	O75556	SG2A1_HUMAN	SCGB2A1	Mammaglobin-B																	28126
Q13296	Q13296	SG2A2_HUMAN	SCGB2A2	Mammaglobin-A		22949.5	12514.9	30579.3	29964	49506.3	72506	14676	62597.5	26323.6	21548.9	8946.41		24320.3	81890.5	22325.8	33171.2	26651.7	46487.2	27734.7	31958.1	99702.7	26743.4		61388.4	31382.7	14181	35037.6		18468	35598.3	30015.5		96915.4	106393	10398.3	40994.8	137997	8932.56
O00141	O00141	SGK1_HUMAN	SGK1	Serine/threonine-protein kinase Sgk1																		5637.29														6504.63					19611.2	15904
Q99720	Q99720	SGMR1_HUMAN	SIGMAR1	Sigma non-opioid intracellular receptor 1	214464	179519	90107.8	415273	223855	341031	546209	158193	344537	142320	213956	77062.6	178514	163263	99412.1	227536	271139	305024	281887	263369	279801	188326	202762	71878.3	230708	241808	89950	242753	227974	143871	206784	206686	93450.4	309805	275551	82185	465204	386067	83982.5
Q5BJF2	Q5BJF2	SGMR2_HUMAN	TMEM97	Sigma intracellular receptor 2	231705	212255	79618.5	463749	242701	388995	658188	156999	484974	191045	253331	103772	210011	220494	108712	238904	316990	339102	294370	293863	336304	219404	262579	114492	318331	270923	97983.2	349145	335341	257985	303353	271216	121826	422439	369899	104450	565417	518011	94905.9
O95470	O95470	SGPL1_HUMAN	SGPL1	Sphingosine-1-phosphate lyase 1	15636	12178	6258.18	33838.1	19422.3	34808.1	38323.2	14013	29055.3	11282.5	16301.6	6485.81	18214.8	4632.82	6837.95	14577.6	25955.5	23412.8	20746.9	10453	23285.4	19625	22278.6	5648.24	18073.1	18600.9	5424.91	19279.2	16715.4	9645	21241.1	18753.8	9404.26	50863.1	44691.3	7609.03	49490.9	47347.9	5622.81
Q9BX95	Q9BX95	SGPP1_HUMAN	SGPP1	Sphingosine-1-phosphate phosphatase 1	31602.9	29832.4		35312.3	21259.4	34469.7	42836.1	20874.3	36507.2	12181	22641.7	15093.9	19713.6	17494	9519.76	33018.4	30176.3	37361.6	37643.7	27571.1	40158.7	32621.8	24126	10481.1	33650.8	24885.6	13361.3	47066.1	48471.5	40419.9	33624	30986.7	24322.6	28258.6	28559.2		48699.7	40668.7	11509.9
Q9Y2Z0	Q9Y2Z0	SGT1_HUMAN	SUGT1	Protein SGT1 homolog	58223.1	66153.6	12702.5	42767.5	22906.2	36250.5	60065.3	42591.8	48506.5	20154.8	15271.9	19228.6	32138.1	31559.8	30377.3	68160.6	61485.7	82210	77997.7	77733.6	73931.1	21694.1	20106.7	26250.4	32392.2	35673.3	40252.4	82291.6	78681.7	46609.2	88236.5	93914.8	49800.4	23149.9	17338.9	21915.7	52291.5	54612.2	26532.9
O43765	O43765	SGTA_HUMAN	SGTA	Small glutamine-rich tetratricopeptide repeat-containing protein alpha	55931.6	84780.8	141819	107432	30715.6	47939.9	55709.7	43395.3	40718.9			26560.1	14115.9	18635.2	30341.1	69341.8	85780.8	95301.1	54726.5	60163.6	62232.7	30691.9	15007	60289.1	34196.1	19273.6	31408.9	64523.6	68829	65561.1	60835.7	61287.6	49466.8	40940.6	44854.6	30175.7	46453.9	64886.8	23337.4
Q9H788	Q9H788	SH24A_HUMAN	SH2D4A	SH2 domain-containing protein 4A	39250.1	40024.2		46636	20887	42099.3	37288	19099.8	37244.1	15663.5	25298.4	18360.6	19957.8	22631.8	20704.2	59195.3	62556.2	71147.5	55825.7	50361	55793.9	27961.4	27699.2		25136.8	19935.7	16542.7	62716.2	49476.3	29097	37573.5	44313.3	14953.5	26504.9	20973	14668.4	37974.4	46863.9
Q99961	Q99961;Q99962	SH3G1_HUMAN	SH3GL1	Endophilin-A2	69052.9	77936	22244.6	67232	49866.4	84379.1	81798.6	44215.9	76256.7	30586.6	30395.8	33006	40184.9	49252.5	32567.8	72441.5	80949.4	90354.9	83080.7	90648	84549.7	41731.9	40860.8	24077.2	43802.6	38449.8	29417.4	82333.1	72157.7	41749.2	76333.8	80854.1	36167	48103.2	50458.9	24772.2	83494.4	86903.5	25944.8
Q96B97	Q96B97	SH3K1_HUMAN	SH3KBP1	SH3 domain-containing kinase-binding protein 1	16936.8	16354.1	2670.07	15719.1	9802.67	17367.4	20038.2	10868	13759.5	7967.91	8626.75	4774.26	7581.81	10921.8	11018.7	27939.2	28256.3	22834.2	24204	22794.5	24971.2	6280.31	13003.8	6433.82	13266	16246.3	9202.82	23898.3	17423.3	11079.7	19815.8	25374.9	8429.43	14003.9	14723	6372.76	24815.4	26615.4	12312.6
P29353	P29353	SHC1_HUMAN	SHC1	SHC-transforming protein 1	18383.8	20883.4		15983.8	7806.43	16106.9	19008.5	10205.7	16440.1			15684.5	16152.9		17916.9	14005.9	20288.9	21780.3	34242.5	23536.3	24866.6	18415.7		4805.99	14617	17155.4	11125.1	16338.2	24909.4	14586.9	31662.3	27383.1	21965	16310.6	15041.6		72224.9	86396	25417.9
Q8NEM2	Q8NEM2	SHCBP_HUMAN	SHCBP1	SHC SH2 domain-binding protein 1	52942.7	51596.3	25856.9	42609.3	22369.9	48896.2	55924.1	17344.4	35388.2	11311.4	21814.7	18323	17621.6	15473.8	21268.3	68553.4	58830	68751.6	51089.5	39969.7	49956.3	26940.8	27182.7	16011.7	31351.6	31929.3	18786.8	72108.2	67184.4	29488.8	52119.2	43086.4	22408	36305.4	33975.2	20383.1	43430.5	49668.5	10752.8
O15357	O15357	SHIP2_HUMAN	INPPL1	Phosphatidylinositol 3,4,5-trisphosphate 5-phosphatase 2	68731	68868.6	22910.4	115058	71675.8	120704	130652	57009.8	105917	53333	76773.8	41348.8	52708.7	49251.3	40397.8	98949.3	111362	119525	100278	83781.3	89526.3	88402.5	78864.8	35992.1	61747.6	70638.2	38116.6	103415	91781	67830.4	78464.8	70557.9	44681.4	112874	121217	32033.4	126698	128316	28831.6
Q9Y371	Q9Y371	SHLB1_HUMAN	SH3GLB1	Endophilin-B1	73931.7	72348.5	25023.1	104164	72880.9	117293	150560	53125.6	127977	43997.2	63677	37952.3	51667.5	36268.4	47507.8	72566.2	99843.8	125834	89560.6	96538.3	106698	79243.2	77291.8	34587.4	52300.2	75318.4	45149.5	84323.8	94936.5	93352.1	89032.1	81449.5	60842.7	118932	115671	36761.5	150470	164232	37254.5
Q9NR46	Q9NR46	SHLB2_HUMAN	SH3GLB2	Endophilin-B2	36033.7	37351.7	15293.3	23300.7	15302.5	36180.5	38640.8	16759.5	27622.3		12956.7	52030.3	10391.2	15154.9	8316.35	34306.7	50087	54132.3	40807.8	42549.5	59822.3	18266.7	15360.7	13640	15603.7	17808.8	18358.6	35975.7	32145.4	26944.8	32356.1	35772.5	24975	33139.1	32748.8	13168.4	51033.7	40557.9	11083.3
A0MZ66	A0MZ66	SHOT1_HUMAN	SHTN1	Shootin-1	37308.6	46081.5	12452.8	35742.4	18535.4	33271.2	38143.5	20810.4	28404.7	7949.78	10730.8	10336.6	14210.2	19351.7	11383.4	52390.2	55337.1	60776.6	57746.6	49106.9	52409.1	24628.5	15461.2	8297.46	20591.6	19175.9	13362.2	54388.6	40505.7	15114.1	44409.9	45285.9	10764.3	26471.9	22475.8	12984.1	42279.5	41283.6	8187.53
Q9UHJ6	Q9UHJ6	SHPK_HUMAN	SHPK	Sedoheptulokinase					1320.19		2428.93	2402.07												2560.69										2135.69								5701.48
Q11206	Q11206	SIA4C_HUMAN	ST3GAL4	CMP-N-acetylneuraminate-beta-galactosamide-alpha-2,3-sialyltransferase 4	7716.86	6071.09		12146.1		11549.8	18714	5503.56	11506.4		5447.66					3610.69		10568.9	11433.6	9034.81			9109.15		4429.16	6576.84		7740.74	4912.45	9275.73		9067.48		9199.68	9521.11		14472.9	12633.8
Q9NR45	Q9NR45	SIAS_HUMAN	NANS	Sialic acid synthase	6994.6	10316.2	4840.71	7478.85	8991.82	10130.4	7971.3	10304	10523.8			3531.11	4113.31	8345.25	6806.49	12616.4	14159.7	27826.9	15576.5	16670.5	11199.6		3563.4	4654.43	7192.23	8822.13	7497.3	7276.65	14188.6	4325.73	10633	12027.7	3709.75	3041.42		3359.24	14311	15621.8	5047.95
Q96EX1	Q96EX1	SIM12_HUMAN	SMIM12	Small integral membrane protein 12	30999.7	30920.6	26814.3	50327.4	29523.4	66799.8	93064.3	18522.4	48761	24324.8	32441.9	13526	24058.1	23234.7	12825.7	37427.8	33988.9	45549.5	48039.5	30702.9	38398.1	39294.8	26965.3		39361.9	36094	13439.9	34860.9	31098.5	15919.1	37900.5	27410.7	11086.3	58053.6	54626.3		74465.4	64077.3
P0DJ93	P0DJ93	SIM13_HUMAN	SMIM13	Small integral membrane protein 13		4737.69		8745.79	7808.42	16567.2	9842.31	3734.41	6417.03	5744.53			3203.76	3272.97				8495.3	4377.92		6669.18	6896.29			10162.2	5539.3								25070.1	18825.4		27165.9	27262.1
P0DMW3	P0DMW3	SIML1_HUMAN	SMIM10L1	Small integral membrane protein 10-like protein 1				33895.4	27191.4	42970.1	39436.8																											40897.3	35082		38606.1	46018.3
Q96ST3	Q96ST3	SIN3A_HUMAN	SIN3A	Paired amphipathic helix protein Sin3a	25977.7	30728.8		24386.5	19174.8	29378.9	26690.7	24581.9	33603.5	17817.3	22695.8	7531.05	14046.7	13577.4	17764.4	33729.8	33238.5	38525.8	29989.1	24983.6	26441.5	25529.1	22214.5		29760.7	27795.6	26108.4	35114.3	29745.8	21004.7	27322.5	26456.5		25311.6	24809.3	36158.3	34393.1	27400.3	24887.7
Q96FS4	Q96FS4	SIPA1_HUMAN	SIPA1	Signal-induced proliferation-associated protein 1	8628.07	10047.7			6387.71	11282.4	9133.93	6253.83				2386.69				11475.9	11510.6	11028.8	14529	15933.1	18125.6				4914.88	6268.1		13524.4	11119.2		11180.6	8686.07	5383.7					13870.5
Q96EB6	Q96EB6	SIR1_HUMAN	SIRT1	NAD-dependent protein deacetylase sirtuin-1		10153		3737.31			6255.1		5467.3								6947.8				7916.35	2061.71					4983.16					3995.2					8747.89	2134.42
Q9NTG7	Q9NTG7	SIR3_HUMAN	SIRT3	NAD-dependent protein deacetylase sirtuin-3, mitochondrial																	17294.1	9690.43										7853.99			10043	7084.67	2836.23				21490.6	25159.9	4746.92
Q9NXA8	Q9NXA8	SIR5_HUMAN	SIRT5	NAD-dependent protein deacylase sirtuin-5, mitochondrial	4452.42																	6136.79															5658.89	26429.6	22980	11194.4	45743.1	47573.3	22551.5
Q96BD8	Q96BD8	SKA1_HUMAN	SKA1	Spindle and kinetochore-associated protein 1	81914	80510.7	53558.5	98881.9	55101.3	89637.3	80391.5	45904	71283.4	40030.9	48812.7	50356.8	30382	29716.5	37715.8	153755	145353	155439	110432	91689.5	89832	60886	61094.6	42647.4	44488.3	46832.5	30823.9	123488	140469	67310.6	100375	93075.2	27149.7	67313.1	70159.4	57023.6	70042.8	73766.3	21239.2
Q8WVK7	Q8WVK7	SKA2_HUMAN	SKA2	Spindle and kinetochore-associated protein 2	4195.06	6785.74		6440.99	3972.56	2396.82	4099.27						2254.42			6872.16	7827.64	11781.4	6054.29	6038.94	4955.91						1987.46	9432.45	9275.89	2273.22	2981.16	7013.98						2470.38
Q8IX90	Q8IX90	SKA3_HUMAN	SKA3	Spindle and kinetochore-associated protein 3	7294.84	10528.3		11383.3	10445.5	29862.2	22540	4456.16		2213.86			7957.53			6750.2	11396.6	8172.77		13517.6	5563.44	9013.4	8984.85	26815.8	16349.7			18765.6			10272	11233.4		9424.08			14279.2
Q9Y448	Q9Y448	SKAP_HUMAN	KNSTRN	Small kinetochore-associated protein	14733	15722.5	8751.57	6139.88	6487.3			6258.33	6338.86		4753.49	4755.4			5924.65		16958.3	23833	15018.1			5057.82		3738.29		7395.38	7634.69	17632.9	17922.2	13450.9	18716.5	13703.7	7413.42	7411.74	6563.6	5388.82	9525.26
Q15477	Q15477	SKI2_HUMAN	SKIC2	Superkiller complex protein 2	31884.4	36617.9	10331.9	27865.9	18201	31164.5	42756.4	24908.4	38716.2	12487.4	24328.9	17475.1	17967.7	13383.1	16507.6	39427.5	45938.2	45449.9	35815.9	33728	37845.2	26285.7	27370.1	15138.2	28351	21102.7	19095.1	59569.9	55581	51167.1	39293.7	39863.1	22682.1	33801.4	32744.9	23572.4	35913.7	34992.5	13476
Q6PGP7	Q6PGP7	SKI3_HUMAN	SKIC3	Superkiller complex protein 3	38850	40627.8	9525.16	38890.5	27521.2	37333	42862.1	34606.1	40102.6	14568.3	20244.2	12934.4	21755.7	22703.5	23426.3	50099.3	58894.9	63234.4	47202.8	45811.4	46821.9	29840.1	33938.2	13953.7	35314.6	36729.6	23619.6	71424.1	63817.5	48973.3	47208.2	46911.3	31377.4	30019.4	22511.7	15982.8	39814	49413.1	20909.6
Q9GZS3	Q9GZS3	SKI8_HUMAN	SKIC8	Superkiller complex protein 8	107421	122191	37249.3	115810	72618.6	115530	116903	65019.8	125741	71000.9	62942.7	79934.8	66287.9	104392	55746	142447	175504	180120	138737	124881	112833	72685	74792.2	39339.1	110955	98803	39121.1	153123	184972	86906.1	112671	112678	57211	85578.9	59169.1	47451.3	106114	87038.8	61099.6
P63208	P63208	SKP1_HUMAN	SKP1	S-phase kinase-associated protein 1	156112	175014	147137	250058	122109	234676	125544	61743.2	97635.4	165048	176994	217694	77746.7	83908	155314	301063	280899	356750	149638	143212	131589	148564	117129	114263	62367.8	70547.7	73460	272368	328137	204278	133185	148057	78295.1	175249	147589	141826	105094	91948.9	47739.7
Q13309	Q13309	SKP2_HUMAN	SKP2	S-phase kinase-associated protein 2	26833.9	45492		45101.5	26393.1	48030.4	42096.5	22889.7	40820.8	18480.8	38651.9	21984.7	9410.76		10650.6	49712.2	60861.2	62577.1	49148.7	39987.6	45787.6	36757.2	36359.3	16586.4	24566.2	25743.9	23656.7	80128.8	86990.1	113051	51913.3	50362.9	22058.1	32210.5	27508.8	19173.3	37286.2	31982.7
Q92581	Q92581	SL9A6_HUMAN	SLC9A6	Sodium/hydrogen exchanger 6	10147.7	5729.59		13729.8	15311.5	11586.6	19850.6	5591.84	8833.25	7635.01	5318.04		8379.1	9987.62	5630.36	8452.41	7113.33	13122.6	12606.8	11590.5	7940.65	12458.6	8238.84	3201.59		13006.8	4387.06	10876.6	10454	12374	6650.07	6190.44	9686.15	6086.93	9223.42		18933	14584.4	3920.43
Q9P270	Q9P270	SLAI2_HUMAN	SLAIN2	SLAIN motif-containing protein 2	247531	254544	92207.7	214500	134960	203372	254464	175001	223259	104573	129153	117084	131951	101418	153475	275121	287470	278124	333941	273563	309496	136350	138050	94002.8	165978	156381	133671	229909	238039	147333	281123	290567	150351	185099	172001	120588	232521	235534	118396
Q08AF3	Q08AF3	SLFN5_HUMAN	SLFN5	Schlafen family member 5	6010.47			15129		10157.8	10752.3	8205.34	12550.4		5328.74				4929.21	16507.5	15537.4	19696.4	15602.8	13446	11480.8	10656.7	9363.83	5541.37	14550.3	15854.1	10866.9	19014.2	17741.7	20442.7	15373.4	15139	10438.3		11456.1		39302.7
Q9GZT3	Q9GZT3	SLIRP_HUMAN	SLIRP	SRA stem-loop-interacting RNA-binding protein, mitochondrial	312666	339543	98307.8	396379	243575	373071	448423	233920	379298	140132	261378	147900	184948	156622	150097	358255	489552	525331	487666	391677	446437	261506	261530	160767	278232	339442	235881	374013	415021	354546	564221	508755	487978	375799	358674	163572	3515830	3410590	1325020
Q9H2G2	Q9H2G2	SLK_HUMAN	SLK	STE20-like serine/threonine-protein kinase	59672.9	72303.8	28011.3	62517.6	47466.8	68420.7	67638.6	38396.3	59444.3	19628.3	28852.3	25524.1	35879.9	29391.2	32057.4	82117	95075.3	103383	93155.7	80491.9	90463	39923.9	39502.1	29404.8	49950.3	46808.6	32536.5	83681.7	68403.5	37565.3	74227.7	69799.7	35600.2	52933.8	53838.3	30598.4	84810.6	80444.3	25786.1
Q14BN4	Q14BN4	SLMAP_HUMAN	SLMAP	Sarcolemmal membrane-associated protein		17750.3			20536.3					10624.4	13844.8	11822.6				26102	40931.8	30489.4	27915.7	21601		25658	19176.8		25598.3	16063		25189.5	23970.6		22086.2			22414.9	17187.4		20239.7	22370.6
P03973	P03973	SLPI_HUMAN	SLPI	Antileukoproteinase	6261.15		14225.4	14019.1						3692.91		4990.91	2577.64	2957.56	5123.41	10700	30597.9	9334.57	6284.66	7094.49	3890.8	14222.9			31280		25506.2	21881.1	29937.6	8400.82	11414	46736.4	6158.97	11507.4	13466.4	4439.99	11726
P55000	P55000	SLUR1_HUMAN	SLURP1	Secreted Ly-6/uPAR-related protein 1																													13454.1
Q9NSI2	Q9NSI2	SLX9_HUMAN	SLX9	Ribosome biogenesis protein SLX9 homolog	12570.1	10804.1		13758.9	15006.1	12353.2	11242.3	8823.18	7087.99		6801.4				6820.86	19852.7	19626.3	23967.8	11565.4	11420.6	7591.67	11578.5	17915.7	7421.57	5776.98	9595.6	3050.55	19531.4	22805.8	9368.45	10054.2	12347.7		7773.09	7222.61		10950.2	12438.4
Q15796	O15198;P84022;Q15796	SMAD2_HUMAN	SMAD2	Mothers against decapentaplegic homolog 2	31574.7	34641.5		25545.7	20029.2	20751.1	47294.5	42702.5	42424.5		13078.7	10746.7	25670.4	27203.5	29341.3	25680.9	18818	47363.8	47816.5	57041.1	46117.1	22701.6	18638.2		41348.4	50253.1	26350.5	40213.2	44606.1	18189.3	61788.2	54582.1	31426.3	14426.7	6100.73	10498	79534	66936.1	24871.2
Q5PRF9	Q5PRF9	SMAG2_HUMAN	SAMD4B	Protein Smaug homolog 2	15306.3	7816.25		16536.8	6104.09	9607.79	16108.1		13868.1	2563.34				2393.35		10841.3	14006.6	22445.3	17156.1	10655.3	21157.4		7796.06		8107.65	6071.17		15152.2	10748.1		13464.1	9428.48		16194.9	13167.8		12504.4	18718.3
Q0VAQ4	Q0VAQ4	SMAGP_HUMAN	SMAGP	Small cell adhesion glycoprotein									7613.42		6349.9												5186.76		4712.22	2809.18						2763.57			12722.6		11185.2	19200.7
Q14683	Q14683	SMC1A_HUMAN	SMC1A	Structural maintenance of chromosomes protein 1A	104905	105584	37614.9	81405.8	52813.2	84423.6	93661.9	71232.1	96355.7	35901.9	51069.4	46882.5	52804.8	54096.3	58615.6	112899	130711	136830	121516	113109	120743	65855.8	58641.9	31247.1	71276.9	65225.4	51948.1	126296	122110	61495.9	115045	114714	62234.9	71855.8	64129.6	42387	110003	103666	49832.3
O95347	O95347	SMC2_HUMAN	SMC2	Structural maintenance of chromosomes protein 2	226719	237047	82649.8	210115	132225	190678	211716	151109	210780	97237.4	134447	123287	115074	119840	124331	236401	276007	275105	241712	235028	227288	150348	157026	88912.3	166649	162437	116603	291721	272592	166815	238363	220899	124733	172960	167970	111797	240069	247251	100536
Q9UQE7	Q9UQE7	SMC3_HUMAN	SMC3	Structural maintenance of chromosomes protein 3	151245	164715	61350	138249	72122.8	150163	161425	103348	159692	51156.2	71161.2	71103.3	69855.9	84628.9	80132.9	182627	198774	207018	186363	173255	183687	99582.6	79379.6	50784.1	110921	107676	69606.8	187644	181640	88109.4	179755	171571	84279.7	109951	97319.9	66067.6	162979	167639	61336
Q9NTJ3	Q9NTJ3	SMC4_HUMAN	SMC4	Structural maintenance of chromosomes protein 4	124908	134794	46962.7	103006	69206.9	111446	121638	81553.7	112801	42583.7	56604.7	54643.1	50019.4	63016.2	59596.1	132810	129874	148331	134243	124749	119327	87294	74045.8	48588.3	91329.2	87515.4	57117.2	156531	152523	86151.3	126872	122157	61992.7	104537	98970.9	58267.9	123438	127036	49070.5
P51531	P51531	SMCA2_HUMAN	SMARCA2	Probable global transcription activator SNF2L2	12145.2	20182.3	21654.5	21731.6	4548.87	22753.7	15631	7362.6	15404.1		8463.19	5436.68	4374.29	11308.2	8064.6	15480.3	22391.3	15013	20302.1	8882.33	11443.7	26084	6110.37					13336	13864.5		8402.92	10483.1		41624.3			13473.3	14845.2
P51532	P51532	SMCA4_HUMAN	SMARCA4	Transcription activator BRG1	66990.6	74029	29768.5	77069.5	54635.6	71626.2	61556.7	50209.1	53416.9	27134.7	39608.2	39639.9	26938.4	29817.9	27393.1	88827.5	83854.8	108129	71693.8	62725.5	64783.9	61606.9	49932.4	31293.3	52044.9	45432.7	41193.4	100682	105772	68873.9	71924.2	59296.3	29303.8	61720.5	64796.8	40012.7	74529.3	68258.3	26874.7
O60264	O60264;P28370	SMCA5_HUMAN	SMARCA5	SWI/SNF-related matrix-associated actin-dependent regulator of chromatin subfamily A member 5	64448.7	70699.6	19562.6	79877.8	48189.1	76513.1	106206	58885.9	80107.4	25279.4	38932.6	24504.4	32371.3	41377.6	29302.6	89579.5	86406	107488	75519.8	71486.9	76990.5	53237.2	46898.3	23133.7	45974.9	63084.3	37794.3	96443.9	92293.9	38339.5	68850.8	58722.3	28839.2	49011.1	53409.1	33779.3	87732.7	84960.5	29346.5
Q969G3	Q969G3	SMCE1_HUMAN	SMARCE1	SWI/SNF-related matrix-associated actin-dependent regulator of chromatin subfamily E member 1	40683.2	46813.7	16477.9	38069.4	18811.5	31088.3	33311	20301.4	28481	10996.8	18090.6	12746.3	12806.2	20017	15314.7	47129	50094.2	59632.4	49080.1	42067	41909.5	23671.9	19953.5	12943.5	20682.8	23946.5	18451.5	49928.2	47835.1	23273.1	36935.6	41033.4	21243.9	25489.6	23764.3	18760.7	30879.1	33147.5	12530.5
P62314	P62314	SMD1_HUMAN	SNRPD1	Small nuclear ribonucleoprotein Sm D1	371000	359823	170749	420814	240604	356894	323199	204408	288869	163750	224481	199621	123985	135748	144789	448844	456034	525536	415199	373036	369980	281925	269541	155115	198755	201488	124546	405477	418354	208021	367168	356929	128837	284881	223570	216521	296970	301679	127652
P62316	P62316	SMD2_HUMAN	SNRPD2	Small nuclear ribonucleoprotein Sm D2	347293	367542	145797	289521	188451	262977	281673	173413	217246	118256	139630	160396	130901	113835	160170	402726	403681	535281	419698	374492	394137	135786	156907	112013	113376	144827	151430	351111	432348	174165	336317	357494	141458	231140	228806	182283	304320	328138	148904
P62318	P62318	SMD3_HUMAN	SNRPD3	Small nuclear ribonucleoprotein Sm D3	121757	150091	54510.5	122834	86782.8	98512.8	108724	72705.4	87202.3	47072.8	52730.2	59032.6	43973.1	40599.9	52532.5	133153	142774	212367	144457	134158	114388	67251	61837.7	44123.8	52875.6	48300.6	44268.9	125527	153772	64505.4	110665	103566	46122.4	55002.1	61156.4	65366.5	124164	127508	33478.7
Q8ND04	Q8ND04	SMG8_HUMAN	SMG8	Nonsense-mediated mRNA decay factor SMG8	8463.89	10354.9	11867.1	13575.5	12101.3	12457.1	15024.1	9441.52	13590.9		5520.64	4700.89	5266.43	7994.16	8495.35	15259.2	17622.4	19477.5	17140.7	13113.9	16312.1	19759.9	8045.3	4719.97	10112.7	11571.8	4549.74	20908.8	19372.6	14838.6	11853.3	17279.8	10019.8	8259.76	4188.24	4697.23	11222
Q9H0W8	Q9H0W8	SMG9_HUMAN	SMG9	Nonsense-mediated mRNA decay factor SMG9		21308.6	14481.8	18711.3		29943.8	36255.6	20678.8	25963.1	10598.6	18269.6			10061.4	11492	25664.4	30404.6	32588.3		24906.5		20167.3	21784.5	8758.31			13659.9	33370.9	26682.4	24590.9	28758.9	23988.4	12857	21914.6	26978.9	12459	34009.9	33014.3	7435.84
A6NHR9	A6NHR9	SMHD1_HUMAN	SMCHD1	Structural maintenance of chromosomes flexible hinge domain-containing protein 1	45123.3	44054.8	14836.5	37707.6	18575	26222.9	30457.1	21782	31630.1	12554.6	18836	23879.8	14886.3	15481.3	21092	54181.1	56663.5	61854.3	46432	43737.1	43576.8	24366.4	27386.5	20592.4	27037.5	28761.1	21923.4	55584.2	57154.8	29889.8	41022.9	37107.9	21691.6	26628.2	22949.6	22115.1	38014.9	38044.4	14453.6
Q9BQ49	Q9BQ49	SMIM7_HUMAN	SMIM7	Small integral membrane protein 7	9938.82	3451.68	1509.36	23226.3	6314.91	19805.1	27970.2	6198.27	18807.7	5463.46			6291.37	7481.19	5443.55	14051	9543.11	10768.3	12747	14785.5	18483.5	6430.68	9469.62		5510.85	7797.73		18514.9	15242.5	11394.7	8206.84	11817.3		19620.1	20652.5		23689.1	12048.1
Q16637	Q16637	SMN_HUMAN	SMN1	Survival motor neuron protein	10609.4	8660.24		4030.69	972.167	1169.66	12393.3	5789.86	6562.06				7860.53	6196.65	10255.7	11093.2	7230.17	11673.5	6252.32	10199.5	9921.86	2013.85	2228.07		19956.5	23612.3	16059.4	17267.3	12760.6	6946.48	9871.33	9170.79	8442.82		2369.36	3462.81	9681.3	13151.9	3955.01
Q92922	Q8TAQ2;Q92922	SMRC1_HUMAN	SMARCC1	SWI/SNF complex subunit SMARCC1	56550.7	60623.6	18951.1	51767.2	31127.2	48542.3	51657.6	34029.4	41846	17052.4	20977.4	26338.6	17344.5	28205.5	28442.6	66510	74451.1	80261.8	62389.9	62200.6	57291.7	31893.9	29879.6	19080.4	30323.3	32357.9	23290.6	71054.6	77832.5	34533.2	53340.3	56093.5	28329.7	26728.2	27645.2	31686.4	50552.4	53927.1	20908.9
Q8TAQ2	Q8TAQ2	SMRC2_HUMAN	SMARCC2	SWI/SNF complex subunit SMARCC2	15801.5	17891.7	7410.32	16782.5		16235.3	12443.7	8182.84	21228.9	3722.93	9049.66	7347.9		9015.82	6380.67	16744.7	25643.6	25982.2	18782.4	18362.4	18730.4	7442.57	7038.18	5834.65		12358.3	6608.89	21091.3	20432.7		13151.8	10314.5		7837.75	6091.53	6404.43	9503.29	15254
Q96GM5	Q96GM5	SMRD1_HUMAN	SMARCD1	SWI/SNF-related matrix-associated actin-dependent regulator of chromatin subfamily D member 1	46612.6	54786.5	22715.2	30491.6	24437.1	36293.3	36684.8	27493	44943.8	17925.1	24899.1	26872.5	21000	18723.3	19148.8	48044.2	63998.9	67980.1	48103	43965.6	45704.9	32215.5	25373.2	40303.4	33011.2	30056.2	19299.7	54694.2	50071.3	29593.5	41579.3	43387.1	18350.4	42934.8	34119.9	20004.3	33272.9	48167.8	16221.5
Q8NHU3	Q8NHU3	SMS2_HUMAN	SGMS2	Phosphatidylcholine:ceramide cholinephosphotransferase 2	5376.98			10617.8	6502.26	12422.4	23600.7	6658.04	12883.4		7110.49		3370.3	6155.55	2378.79	7233.19	5965.75	10469.9	8980.03	4617.97	7738.34	7459.89	9924.34		9177.23	10380.6		7245.7	4749.5					16341.5	10304.7		19415.8	15238.6
Q2TAY7	Q2TAY7	SMU1_HUMAN	SMU1	WD40 repeat-containing protein SMU1	57107.1	65345.7	18746.6	38910.6	27796.9	35417.8	24091.6	33075.8	30170.2	19289.9	14918.3	34668.2	44931.6	25475.1	32723.7	76479.1	82659.6	107711	72757.8	70505.3	72293.4	24045.3	18806.2	16571.8	57465.1	24040.5	39038	67517.3	81264	44716.6	63967.6	64450.1	44440.2	29089.6	12481.4	43909.2	36192.9	26910.4	26248.5
P54920	P54920	SNAA_HUMAN	NAPA	Alpha-soluble NSF attachment protein	34845.3	40002.3		27592.9	19284.2	27462.8	53682.2	24104	37354	4798.48	10593.2	9091.88	17586.5	27321.3	15106.3	31744.2	32143.5	50889.4	55113.6	48852.9	44813.3	16790.9	8622.91		25571.4	26652	12642.8	39579.8	34363.2	14136.5	47118.7	44049.2	16637.8	21469.7	17113.1	10878	66546.1	66260.9	9596.27
O95295	O95295	SNAPN_HUMAN	SNAPIN	SNARE-associated protein Snapin	31286.7	33639.5	12638.8	36551.5	23662.6	35301	35224.1	20398.7	28975.3	46295.1	62441.5	52846.5	32948.6	36114.6	42904.5	36956.5	45734.2	39597.5	45343.6	51191.8	39127.9	22763.4	23027.5	12659.9	19123.5	24163.8	14049.9	44340	43196.5	28981.7	40094.6	43274.8	24070.5	31002.2	29063.9	18659.2	54815.8	48745.7	14083.9
Q7KZF4	Q7KZF4	SND1_HUMAN	SND1	Staphylococcal nuclease domain-containing protein 1	121420	132046	32660.2	91120.3	54813.3	91193.4	118322	76681.4	111259	25123.4	36927.1	41116.8	69151.7	69900.4	85958.8	118474	151469	193577	174778	174147	178957	55082.1	42744.5	32400.2	94862.6	91715.6	77589	116448	120010	55636.4	146124	141225	89958.9	54114.2	49351.9	39804.8	132985	138483	54272.3
Q12824	Q12824	SNF5_HUMAN	SMARCB1	SWI/SNF-related matrix-associated actin-dependent regulator of chromatin subfamily B member 1	50109.8	61620.6	31650.5	49389.5	38970.9	49337.1	41167	41975.9	46068.2	833445	796448	1884260		544347		62806.8	55264.5	86365.6	52935.7	54161	48058	45887.6	44774.4	25686.2	42817	41311.6	30002.7	89124.9	90938.7	42527.6	64669.1	52343	25613.8	48108.3	45553.1	40457.4	55624.9	53716.7	29451.4
Q96H20	Q96H20	SNF8_HUMAN	SNF8	Vacuolar-sorting protein SNF8	14767.8	24196.6		17652.8	10097.7	14790.4	13377.6		9403.56			5214.9		11368.2	4111.71		19128.2	20102.1	16749.8	10555.9	12888.3		16132.7		13487.5	10158.5	11691.6	20322.4	23816.2	18635.9	29789.8	20770.8	12508.3	18599.9	22655.9	19437.4	20866.3	24051.8	5653.46
O43760	O43760	SNG2_HUMAN	SYNGR2	Synaptogyrin-2	162798	207947	129384	373574	154137	360358	535951	86768.5	376064	108725	162629	60001	102356	140677	62517.8	199787	260112	276212	211195	213792	245337	120055	131942	81531.4	117996	122788	50551.2	178003	170668	82606.2	158649	168171	50719.1	313432	321193	67676.8	377687	392348	50958.7
O00161	O00161	SNP23_HUMAN	SNAP23	Synaptosomal-associated protein 23	27031.8	29175.9	6325.14	42383.9	26880	45212.7	79436.3	24120.3	52536.1	20392.7	25169.7	10502.9	24647.5	23509.8	17417	30091.2	29993.4	40129.4	33673.1	40173.3	40141	28197.2	29582.7	8479.16	29007.1	43452	14757.6	31962.9	35894.8	28630.3	31986.2	37105.3	18039.9	49957.6	47920	9827.59	87941.4	84809.9	13214.2
P60880	P60880	SNP25_HUMAN	SNAP25	Synaptosomal-associated protein 25	9972.39	10545.4		16327.8	9854.39	22854.2	30360.6	7947.82	20658.8	6470.86	9651.84	3731.35	10119.7	11265.8	4916.23	11888.9	13763.7	14109.7	14132.1	11606.7	14370.1	9730.42	9551.92		13044.8	14094.4	2776.64	14577	12934.5	8117.98	14235.6	15322	4636.47	20145.1	19933.3	3351.36	32663.9	28743.3
O95721	O95721	SNP29_HUMAN	SNAP29	Synaptosomal-associated protein 29	73547.7	70054.6	35106.5	56607.6	36992.9	63318.2	62501.3	42388.4	54513.7	28247.3	29104.3	38109.5	32079.2	25623.2	41402.2	91844.3	97951.5	115653	103171	85834.2	99903.2	32140	33917	27114.8	37451.1	42586.9	36312.7	69542.9	75564.6	44125.8	88823.8	95325.2	40432.7	49452.5	49393.8	30898.4	71906.4	76673.2	27326.3
Q96DI7	Q96DI7	SNR40_HUMAN	SNRNP40	U5 small nuclear ribonucleoprotein 40 kDa protein	32426.1	33467.4	15531.1	27578.7	11143.9	23384.7	33096.1	10635.2	28338.5	6695.58	8828.27	14772.2	8860.71	16464.1	13442.1	51849.5	52090.3	58140.5	50325.5	48739	46282.7	12671.4	12597.1	13775.5	17416.2	14383.5	17134	34802.4	43718	24469.2	35846.9	33734.3	14902.1	18382.7	16368.2	13952.5	22028.5	26723.5	12392.7
P09012	P09012	SNRPA_HUMAN	SNRPA	U1 small nuclear ribonucleoprotein A	153801	154477	58817.4	163429	81656.4	173714	144321	57341.2	129179	48318	66346.6	55784.1	59526.4	55824.8	59878.3	178079	199126	234422	185672	161940	178941	89481.9	73888.2	50414	65711.6	76911.1	53929.9	156917	166831	63577.4	149088	157109	52803.9	87120.7	74873.6	55593.8	127770	135854	54422.9
Q13425	Q13425	SNTB2_HUMAN	SNTB2	Beta-2-syntrophin	25772.6	37181.7						30717.2		7105.54		8571.96	12810.5	14897		30744.4	55449.1	39067.2	44433.1	35694.9	30390.5	20414.4	22165.7				12105.4	35467.9	27323		30571.8	32441	16823.2				44057.3	32223.9	12332.1
O43290	O43290	SNUT1_HUMAN	SART1	U4/U6.U5 tri-snRNP-associated protein 1	64069.2	66968.5	20870.2	66138.5	36613.5	62036.7	70856.5	46335.1	61320.2	24728.6	37150.1	25012.1	31997	27450.5	22995.4	86399.5	83269.5	87449	81776	73707.8	70086.1	52035.7	44078	25232.7	47076.7	51448.3	27171.8	78558.2	79669.2	35017.4	71668.6	75345	24219.3	53154.5	47146.2	21574.6	75659.1	88905.3	26020
Q13573	Q13573	SNW1_HUMAN	SNW1	SNW domain-containing protein 1	69033.6	76190.8	16641.3	78309.1	41244.6	62318.7	68195	50152.8	53235	27815.3	33044.6	44242.2	42038.4	39927.7	41894.6	89224.2	100514	97912.7	102502	87496.9	93824	41462.1	48032.8	17283.6	49355.7	44847.1	28363.5	79015.2	71209.5	35535.2	70115.4	62121.4	23759.1	52884.3	61262.4	38246.4	78162.7	96536.4	36858.1
Q13596	Q13596	SNX1_HUMAN	SNX1	Sorting nexin-1	130615	131052	26606.6	101285	64666.3	92278.1	116651	63159.2	93205.1	34659.8	57945.8	33981.1	59790.5	45824.9	54221.9	125065	152259	193755	159356	145138	147816	46136	74669.7	39054.5	50857.9	67933.4	46664.1	138986	134405	81509.3	124232	118841	62513.5	101332	106572	44095.5	149903	149091	38580.9
Q9Y5X0	Q9Y5X0	SNX10_HUMAN	SNX10	Sorting nexin-10	93444.1	83157.1	30640.3	93845.3		91846.1	91336.6	50901.1	74309.2	33201.4	25072.7	37535.4	29388.2	20571.4	43817.6	92477	89828	100221	92318.7	76665.4	95018.6	44187.2	50225.5	22626.4	40924.6	44363.1	38597	85369.2	90876.9	35141.6	79676.9	69674	41550.1	73296.7	66471	37383.8	55966.4	55299.7	22530.5
Q9UMY4	Q9UMY4	SNX12_HUMAN	SNX12	Sorting nexin-12	14643.1	18221.1		11099.5	9406.06	14740	9435.88		12207.8			3358.82			5308.4	16775.6	28393.5	35704.4	18038.3	25053.3	18171.1	9312.58	7152.13				2249.1	16088.4	22086.3		19356.6	26849	6175.37				17277.5	19734.6
O60749	O60749;Q13596	SNX2_HUMAN	SNX2	Sorting nexin-2	64220.5	69719.5	12000	64230	42039.5	68059.4	86073.6	46146.9	77730.5	23235.8	37107.5	24764.6	36854.8	37618.7	29400.9	71341	81040.3	107989	100269	90839	95669	43258.2	46800.3	26591	46559.4	53559.8	31527.8	79437.7	74408.4	53033.2	88956.4	86918.6	36835.4	62767	56577	28750.7	98686.5	101969	22532
Q96L92	Q96L92	SNX27_HUMAN	SNX27	Sorting nexin-27	23656.3	26893.5			29146.6		42569.7	20285.8	45769		17331.9			20232.6			33056	41469.5	39283.9	34804.3	34434.6	13612.2	7631.4			28044.4	15050.2	26765.1	25884.4	19946.4	27635.7	27037.1	16236.1			12444.4	32100.7	18580.9	14474.6
O60493	O60493	SNX3_HUMAN	SNX3	Sorting nexin-3	41619.8	63648.5	13113	36229	23445	39872.5	40649.8	29397.4	46128.8	18104.5	25372.3	13199.8	24434.2	27996.9	23534.1	49333.6	68160	80532.4	57912.6	51443.6	53577.4	35529.1	29999.5	21216.6	42148.1	34610.3	26842.1	54214.2	69201.6	34102	59723.9	67329.4	31847.4	42617.7	43287.2		48918.9	60979.6
Q9Y5X3	Q9Y5X3	SNX5_HUMAN	SNX5	Sorting nexin-5	42539.5	45144.5	7939.04	30684.8	16814.5	33694	44903.6	24901.6	38923.6	12536.3	13560.6	17620.1	16798.7	19318.8	19932.8	44248.2	52289.6	72519.1	49876.6	57818.8	58416.8	18262.8	19722.4	17903	24843.1	27952.6	24293.2	52159.2	59367.8	49830.4	59067.9	52948.3	30513.1	29635.6	30784.9	21025	41762.8	51850.8	14722.7
Q9UNH7	Q9UNH7	SNX6_HUMAN	SNX6	Sorting nexin-6	41655.2	42641.6		31543.9	15909.1	36593.9	38800.7	30619.1	38772.7	16321.6	29474.9	19822.8	23535.8	24235.4	26129.5	45291.5	52658.8	63304.4	53019.6	58320.3	60042.7	22426.4	24182.5	17309.9	24638.2	28465.5	28060.4	49501.1	50848.6	41386	51550.7	51415.3	29680.9	32289.8	27257.1	16630.3	55147.1	53173.3	15956.8
Q9Y5X2	Q9Y5X2	SNX8_HUMAN	SNX8	Sorting nexin-8						5595.3	4350.61		3039.59								4061.58		7566.45	9799.45	5817.56	5165.25	2030.66			6897.51		3090.69			6931.94	5043.35					11392.7	8244.86
Q96BD0	Q96BD0	SO4A1_HUMAN	SLCO4A1	Solute carrier organic anion transporter family member 4A1	12982.8	14475.8		20870.2	19741.4	27616.9	40995.4	19152	34311.9	15762.1	20816.1	6970.59	26285.3	12087.7	8247.73	14623.2	15741.4	14543.2	20937.7	15579.4	26996.5	20722.1	23069.6		20665.7	24717.9	13877.6	27471.4	19826.3	31328.2	27223.7	22684.7	15541.7	37175.5	40640.2		57605.1	45258.2	7113.33
P35610	P35610	SOAT1_HUMAN	SOAT1	Sterol O-acyltransferase 1	85753.1	76927.8	28105.4	120663	89449.7	118274	159853	72569.2	122529	64899.2	61747.3	45732.7	71844.6	74542.4	49129	97504.6	94623.1	130422	118820	102660	100652	64721.9	73484.9	28067.4	67302.1	93253.8	44908.5	105621	122348	86427	101351	82935.6	69676.3	84989.4	93014.8	48065.7	172771	159884	51258.9
P00441	P00441	SODC_HUMAN	SOD1	Superoxide dismutase [Cu-Zn]		6865.71	4201.53			5354.76	6908.85									4825.84	11183.3	4803.57						13329.7	4768.56		3741.06		8482.65					13685.2	31532.2			12399.4
P04179	P04179	SODM_HUMAN	SOD2	Superoxide dismutase [Mn], mitochondrial																		6792.88														6515.02					12264.1	9793.03
P30626	P30626	SORCN_HUMAN	SRI	Sorcin	98519.8	125181	25454.5	67976.3	39786.4	77647.4	84276.3	53974	82236.8	21944.6	31661.1	33555.2	29046.6	63022.8	49271	103525	126263	150369	135436	141244	142020	64010.9	38371.1	45474.7	45952.1	46425.3	59118.8	113547	112099	62894.7	137403	156158	68017.6	39882.8	31723.5	35198.2	79490	104788	39954.8
Q96AH0;Q9BQ15	Q96AH0;Q9BQ15	SOSB1_HUMAN;SOSB2_HUMAN	NABP1;NABP2	SOSS complex subunit B2	9362.18	8658.47		18518.9					9030.6		7051.51					20166.9	27259.6	26780.4	12965.8		13121.6		4054.69	6197.28	8717.15	5796.72	3636.22	31238.4	29120	13757	13162.6	13534.8
Q9NRY2	Q9NRY2	SOSSC_HUMAN	INIP	SOSS complex subunit C	7050.17	4639.77		34445.1	17738.8	29524.3	31486.9		23127.4		6216.9			5109.31		15168.8	16587.8	18404.4	12975.5	6252.67	9953.33	14673.6	12924		14417.4	13409.6		16047.1	16459.3	13624	7380.31	9413.68	6188.01	7538.58		4786.75	12275.2	15328.2	6200.09
Q9Y5B9	Q9Y5B9	SP16H_HUMAN	SUPT16H	FACT complex subunit SPT16	103760	110914	27843.2	77767.3	47039.8	75415.8	73225.5	40882.1	68440	24226.4	37773.1	36096.9	29780	32769.5	37690.9	123542	131045	167489	147296	130083	138841	44085.8	40551.7	27560.8	47929.1	50491.8	36072	103295	113776	39578.3	109700	96727.1	28229.6	49941.2	45878.5	36645.6	78814	80178.5	41968.1
P0CG40	P0CG40	SP9_HUMAN	SP9	Transcription factor Sp9	102605	111620	47355.2	87950.6	59099.7	88345.8	81101.3	73675.2	83242.7	36523.3	46359.3	49338.8	44748.4	49741.2	46440.5	113515	123291	134254	119566	122334	108172	63853.7	63693.5	41582	59536.9	68408.8	55290.3	125973	155680	64404.6	122503	108310	57606.9	61986.7	54383.8	49438.6	99477.9	120394	40929.3
Q8IW75	Q8IW75	SPA12_HUMAN	SERPINA12	Serpin A12		50912.8	159998	91777.8	28519.7	85048.9	88245.4	29330.3	63543.6	20035.7	20842	26694.4	48027.3	42030.6	36014.3	24642.2	105717	27253.8	40796.6	28270.8	42703	112488	24148.6	125975	119367	52819.9	13041.4	43557.3	30839.1		35874.8	22692		195658	117761	63987.6	72974.9	81951.9	116476
Q96R06	Q96R06	SPAG5_HUMAN	SPAG5	Sperm-associated antigen 5	22249.1	28820.1		20592.5	15259.8	26221.4	21553.9	12538.3	26803.3			9485.89			7401.1	23385	28602.5	21096		15841.1	12251	18894.9	19232.7		17088.2	18064.7		23901.3	25921	16361.1	16807.2	16758.5		37305.9	25750	65506.6	18477.7	13093.9
O75391	O75391	SPAG7_HUMAN	SPAG7	Sperm-associated antigen 7	10035.4	11729.3		10329.5		6490.93	5571.65		6592.36							12702.9	12789.6	15294.2	17552	12305.1	13485.7					3581.8		8227.19	9553.86		11011.7	9948.16		4822.35	4990.13	2280.59	7863.85	12035.3
Q8N0X7	Q8N0X7	SPART_HUMAN	SPART	Spartin	44536.1	41411.3	9439.71	29720.4	27094.1	40067.8	62528.3	31461	50916.6	24815	20944.4	17873	41440.2	25196.4	33670.5	49160	50762.9	70672.5	66759.1	60436.1	60234.6	22807	24132.1	17334.9	42214	54160.3	35793.6	59969	67248.2	44135	65431.1	61096.9	52015.4	43743.3	42061.7	25561.2	75956	81904.6	22147.9
Q86XZ4	Q86XZ4	SPAS2_HUMAN	SPATS2	Spermatogenesis-associated serine-rich protein 2	8670.74	13050.2		12653	8277.47	7057.43	9484.76	8252.61	11167.6	2765.96		2890.45		4826.56	5500.63	15112.5	17652.9	16975	17589.7	13871.1	17621.3				6238.76	7467.29	7505.08	12669.4	13402.1		11724.4	10254.7	5899.95	9865.4	4885.03	7174.91	12428.7	14440.7
Q9UBP0	Q9UBP0	SPAST_HUMAN	SPAST	Spastin	33409.8	33739.4		47311.6	21471.2		16667.7		38526.1				29878.9	25420.8	14909.7	68579.3	45403.5	51000.1	55167.8	38605.2	40192.9		20909.1			36367.3		33738.9	15689		49875.3	30250.3	25135	26256.3	25662.5		78731.8
Q96P63	Q96P63	SPB12_HUMAN	SERPINB12	Serpin B12	12299.4	238138	567589	426918	118087	312785	156269	123455	148527	67912.3	129410	88221.7	14763	98168.5	44812.5	75718.9	227201	55522.6	243415	86159.2	105716	431013	100644	165730	72053.9	107275	65048.2	34297.6	52633.5	52607.9	40070.1	43925.8	29142	95217.1	144983	46308.4	99513.5	85459.2	28650.1
Q9UIV8	Q9UIV8	SPB13_HUMAN	SERPINB13	Serpin B13		18532.4	8455.1	21535.4		15206.6		10992.6	25638.7					16131.6			23461.2	20666.7		11826.4		16112.3		15993			7989.01	18933.7		15076.2			4390.67	15214
P29508	P29508	SPB3_HUMAN	SERPINB3	Serpin B3	10259.1	150443	211260	171501	126116	175299	198713	111754	189925	59680.6	77848.8	65932.2	37981	238661	90726.9	88746.9	179143	52518.6	85182.3	49899.6	80768.8	116532	75607	120775	119519	95157	88460.8	70015.4	48412.3	57462.3	22665.5	28640.9	81289.4	85422.8	99102.8	59596.1	103490	63107.5	37960.6
P48594	P48594	SPB4_HUMAN	SERPINB4	Serpin B4		10409	4593.3	10946.7	15116.9	16033.5	19015.2	12102.1	16035.7	10647.1	14040.4		10014.8	21702.6	10525.1	3707.69	10449.6		5895.11			14120.2	12888.9	4806.09	15181.1	16843.1	16044.2	7669.64		4998.19			18667	7861.57	3752.98	6294.06	16299.3	10889.6	6853.13
P36952	P36952	SPB5_HUMAN	SERPINB5	Serpin B5	20958.5	43390.9	4288.28	19809.7	16513.5	17019.3	32973.7	21809.9	23769.3		14083.6	5548.44	6558.17	41036.2	8510.09	22306.5	50574.1	41451.4	34632.8	39945.8	30908	12357.6	7468.93	8366.69	19617.3	20450.4	10475.4	22195.5	25171	9799.93	29234.1	30561.6	10049.8	10087.3	16572.4	15081	37872.4	32653.2	7103.36
P35237	P35237	SPB6_HUMAN	SERPINB6	Serpin B6	60794.2	67444.9	54856.4	67203	46756.2	57509.9	89644	46185.1	69965	14055.1	20447.9	26332.4	38445.4	50856.5	58858.7	73803.8	88222.9	139649	273263	263387	226838	39871.9	29178.2	34626.2	45997	53249.9	46794.1	69023	98381.9	35991.9	97128.6	101354	44737.1	28932.4	25824.1	25080.4	92321.5	100862	27538.2
O75635	O75635	SPB7_HUMAN	SERPINB7	Serpin B7			118156	38872.5		28316.1	40970.8		29373.4		10061			17055.8	16699.3		56081.7	11124.4	13061.9		10645.1	55545.1	11937.1	65232.7	56845.7	13854.1	37463.2		15590.3	23488.5	12395.5			42516.1	46750.7	20094.8	15191.1	35272.5
P50452	P50452	SPB8_HUMAN	SERPINB8	Serpin B8		15322.7	28228.2	20135.6		19285.8	18332	11418.9	19564.2		4358.74			10910.2		7485.11	14690.3		13307.3	7248.91	12417.4	28455.5		22207.3	5824.23	7061.9	5275.04				29664.7	29570.7		8522.3	13429	4628.02	16124.6	12635.6
Q8NBT2	Q8NBT2	SPC24_HUMAN	SPC24	Kinetochore protein Spc24	27573.2	36871.8	7453.2		14246	24133.8	36253.2	17716.8	36985.9	14872.4	18021.2	7637.22	19509.6	14944.6	17731.5	32010	39910	42667.8	40497.6	36898	42171.3	20745.4	18387.3	19196.8	31980.8	27667.9	17520.6	36700.4	37312.5	36401.2	38026.7	34930.4	13478	23683.1	19836.9	9841.41	42411.9	45178.6	14623.5
Q9HBM1	Q9HBM1	SPC25_HUMAN	SPC25	Kinetochore protein Spc25	8930.63			8649	4973.93		9376.91		15490.2			1050.71				5996.33	13615.1	11776.4	6406.18			7176.75		5316.24		6846.46	4371.93	14465.9	7155.38		3938.14	10585.6		10867.2	11977.3		16137.6	18701.4
Q9Y6A9	Q9Y6A9	SPCS1_HUMAN	SPCS1	Signal peptidase complex subunit 1	41461.9	39203.9	4843.37	145596	62645	125676	213367	29680.6	123099	46477.7	55726.7	7267.32	38091.8	71463.3	10804	57522.4	58020.2	63814.1	70793	42873.7	68875.9	56128.1	66347.6	10226.6	77464.6	73333.1	9095.26	51711.7	45932.3	11888.3	43946.5	36616.9	7902.31	125889	123078	10010.4	150608	134106	5954.24
Q15005	Q15005	SPCS2_HUMAN	SPCS2	Signal peptidase complex subunit 2	45135.3	58299.6		144747	85946.5	134851	212112	55866.6	130616	54023.3	79814.2	25304.3	57567.3	74055.3	33819.2	67383.4	75299.2	91310.7	105123	73343.5	81836.3	62951.1	66778.2	28444.6	76530.3	56533.3	22282	88734.6	83679.5	67251.4	70718.4	61057.1	37538.7	129278	150726	32528.6	209817	184375	20396.5
P61009	P61009	SPCS3_HUMAN	SPCS3	Signal peptidase complex subunit 3	179777	166841	50203.9	559670	274990	471058	694567	140947	449369	172137	239573	93584.8	152230	251609	100964	259658	258366	355244	291720	294044	253841	233010	245656	90824.2	230570	235548	89952.4	285630	257129	215967	231169	203502	99824.3	385416	323129	80247.4	571617	468834	79116.9
Q5TCZ1	Q5TCZ1	SPD2A_HUMAN	SH3PXD2A	SH3 and PX domain-containing protein 2A	95188.6	231296		271725	116809	283028	181398	146656	225337	86875.7	141462	110500	64123.6	112369	75552	124116	248468	152193	237896	139607	161803	608157	125197		360980	193618	107034	119295	113804	132951	119142	125885	88244.6	305595	215494	88330	157977	217215	69307.5
A1X283	A1X283	SPD2B_HUMAN	SH3PXD2B	SH3 and PX domain-containing protein 2B	26429.2	31528.3	6613.15	29437.5	13282.5	27012.9	28830.2	16597.9	24918.7	4215.2	16474.8	7740	10251.6	13060.2	8393.51	29329.3	33429.5	38139.1	36901	35518	35592.1	19322.2	16266.3	6658.14	17627.9	14787.7	9151.47	28137.1	20763.2	11722.5	27799	27427.9	12704.6	17456.2	13662.8	6814.14	30815.3	31938	11650
Q96EA4	Q96EA4	SPDLY_HUMAN	SPDL1	Protein Spindly	21441.6	23054.1		26515.1	11652.6	23604.4	32323	17170.7	25330	7143.26	14699.7	24632.6	17541.2		9283.14	27503.6	26019	38539.8	33471.9	30486	25093.9	12847.1	23916.4	9754.5	21173.7	22529.7	16600.4	38981.2	30689.4	36327.5	34612.8	29665	16078.6	12339.9	14953.6		30766.3	45935.9	10558.2
Q9H9C1	Q9H9C1	SPE39_HUMAN	VIPAS39	Spermatogenesis-defective protein 39 homolog							1929.08									5248.45	3376.17	5058.03		4571.87	3178.64								3228.17
P19623	P19623	SPEE_HUMAN	SRM	Spermidine synthase	72078.8	81495.2	15192.3	53497.6	40134	58997.5	79768.5	52089.2	66689.2	21690.2	32578.7	25896.2	39959.2	60015.3	52396.2	82958.4	76788.8	103433	91705.1	102084	86963.5	49401.4	43549.5	25769.8	48960.9	59102.8	43344.6	90634.7	88317.7	57095.3	106212	93047.4	46765.9	33820.9	24966.6	27904.4	97029.5	86833	34324.3
O75934	O75934	SPF27_HUMAN	BCAS2	Pre-mRNA-splicing factor SPF27	54182.6	52147.4	13943.7	44122.2	34420.2	46042.3	35027.4	41741	43469.3	20032	30965.3	20853.3	18666.8	21007.6	20400	58723.9	66256	78513.8	57702.9	51311.8	50558.3	30611.2	32431.4	18211.6	26284.1	30196.3	20233.7	63071.8	66446	44238.7	56699.4	54455.2	30553	37403.4	31455.8	17306.2	51337.3	51643.2	21432.7
O75940	O75940	SPF30_HUMAN	SMNDC1	Survival of motor neuron-related-splicing factor 30	19824.4	24455.5	10502.6	24858.3	8954.62	24049.7	26773.4	10447.1	23630	7869.56	11432.2	9246.14	8109.8	13217.5	9115.22	25821.4	27367.1	27661.9	25760	24910.4	23728.6	13124.3	18865	18326.8	15729.5	21589.9	11145.8	19188.8	23022.6	13968.3	26380.6	23012.2	12025.4	23046.8	12882.8	10508.4	22588.3	37005	10843
Q96I25	Q96I25	SPF45_HUMAN	RBM17	Splicing factor 45	62300.9	72689.2	32939.1	60911.7	29448.4	52489.6	72757.9	41988.9	67781.6	17020.8	33903.6	23786.2	24155	30780.6	24775	90504.2	98371.8	120854	89895.1	81005.3	93919.6	42171.7	31869	17938.3	30812	40106.6	24356.7	97484.2	108700	43334.8	89190.6	88413.8	25046.4	28247.1	43773.8	19286.7	64331.5	65902.9	18811.3
Q9NZD8	Q9NZD8	SPG21_HUMAN	SPG21	Maspardin	16899	23151.5		22504.9			27347.6									25197.8	28400	28846.9	35986.5	28971.3	22137.8							36695.8	27172.5		30915.9	29801.4					21986.9	30647.8
Q9UQ90	Q9UQ90	SPG7_HUMAN	SPG7	Mitochondrial inner membrane m-AAA protease component paraplegin				25576.2			23834.1		32374.1		15321.8		16356.4				25944.5		27299.9	17787.3	29307.3	36747.8	29559.9	54756.6	70366.8	20885.8	10439.8	29342.2	38849.8	22964.9	30002.8	8813.59	18477.8	61787.7			93978.5	93604.1	53340.5
Q9NYA1	Q9NYA1	SPHK1_HUMAN	SPHK1	Sphingosine kinase 1	13210	13895.5		13136.1	7967.72	10162.8	18486.6	10888.4	11310	8257.2				12548.7	25315.2	20553.8	24223.3	26822.2	22335	21490.7	21026.1					5139.59	8659.34	25765.8	22264.8	22951.9	21056.7	24851.3	13824.4	17661.7			19463.9	18472	4432.33
Q9BPZ2	Q9BPZ2;Q99865	SPI2B_HUMAN	SPIN2B	Spindlin-2B	296788	292619	92809.2	158828	108191	145565	369514	239763	314166	81683.7	92027.9	112508	182099	92281.3	203616	206550	221512	241534	473411	406947	397192	113333	118555	90110.5	262176	290088	152255	172641	201611	122525	395494	357297	173734	117911	109376	108424	328684	294407	156318
Q9Y657	Q9Y657	SPIN1_HUMAN	SPIN1	Spindlin-1	499911	537157	227537	373501	232058	337965	483686	290826	341082	167737	189163	245444	238964	163834	332388	486542	536827	612203	726625	623035	637430	202250	228610	155403	294135	333769	234084	382457	480064	276556	617091	547768	288593	321258	277925	236866	520217	460189	243483
Q5JUX0	Q5JUX0	SPIN3_HUMAN	SPIN3	Spindlin-3	56015.9	52810	14107.7	14432.4	10389.1	14732.2	64527.6	39231.1	57194.3	16307.3	7814.32	13087.7	23843.3	30850.9	16108.1	30004.3	25754.6	28515.8	88832.8	69913.1	83264.4	10963.5	11132.8	4437.83	62341.8	52409.8	21702.2	17630.6	21961.8	12682.4	68212.7	63870.1	24680.7	11203.5	11525.6	5975.58	54399.8	48315.4	16420
Q56A73	Q56A73	SPIN4_HUMAN	SPIN4	Spindlin-4	28201.7	29733.9	9420.89	19276.8	16265	24181.6	26708.1	18422.8	27398	5034.06	8905.88	7818.47	14205.8		6431.01	33584.2	27723.5	33749.3	43987	40498.8	31884.8	12391.8	14742.8		15234.8	19874.4	7305.98	20815.9	27904.3	10460.8	30625.3	29213.3	7503.25	10749.9	10951.6	11480.9	30364.2	17675.9	6453.69
Q9BUA3	Q9BUA3	SPNDC_HUMAN	SPINDOC	Spindlin interactor and repressor of chromatin-binding protein	527874	550524	294957	563139	340424	535803	419307	261340	358760	234373	309190	352371	210896	117758	296358	612813	636381	730734	529395	406568	442731	301426	340560	286430	257178	289727	279882	455900	615635	384790	434168	421342	258495	357741	305545	310578	378022	350090	206946
Q9H2V7	Q9H2V7	SPNS1_HUMAN	SPNS1	Protein spinster homolog 1	10137.9	7679.74	2298.92	13076.9	8061.5	14638.4	18500.8	12795.9	17260.2	6116.14	9536.49	6519.79	10152.4	7643.09	8250.64	14426.2	13084.8	18644.6	15030	14840.6	14505.6	15013.4	11992.2	2844.13	14592.4	12829	8787.01	27301.2	26143.5	43720.6	20118.6	15926.5	18479.1	21231	21581.7	9031.64	31326.5	29294.9	7437.39
Q8TCT8	Q8TCT8	SPP2A_HUMAN	SPPL2A	Signal peptide peptidase-like 2A	13228.1	16100.6	10250.4	27682.7	21247.4	23853.1	33319.4	11410	23489.2	9630.24	10396.3	6624.25	11001.9	15363.7	14286	13143.4	13913.5	26890.1	19754.5	21470.7	16925.5	10265.4	11913.3	7182.27	13427	16709.9	6755.3	16792.1	22415.5	20015.8	25834.9	18029.6		17176	19211.8	9519.08	46007.6	41585.7	10497.1
P22528	P22528;P35321	SPR1B_HUMAN	SPRR1B	Cornifin-B	16724.3	16058.8	485943	18019	65089.4	53868.3	88785.4	117483	101447	31762	24289.7	13629.7		66067.9	25078.6	7936.73	247099	7846.36	4657.58	23949.9	18220	80193.9		17004.9	207941	74851.8	231611	94165.2	28365.5	40463.1	147511	15231.4	140515	32983.3	122555	58387.8	26737.3	8138.67	30924.1
P22532	P22532;P35325	SPR2D_HUMAN	SPRR2D	Small proline-rich protein 2D	34873.8	12202	3457920	57667.6	105992	79457.7	513109	329687	304066	56960.8	103747	127314		310748	149680	36686.1	672043	22314.4	3370.13	35115.7	71799.8	164747		111059	568437	39695.3	1739080	370316	63419.2	237111	145237	95934.8	771899	109958	213873	215493	52765.8	3477.69	176220
Q96RM1	Q96RM1	SPR2F_HUMAN	SPRR2F	Small proline-rich protein 2F			233418	59703.2	4078.39		27195.1	21758.4	23885.7			15193.3		36885.3	16318.7	26294.9	55392.1			31590.1		38817		13136.6	55549.6		200414	40565.1		24002.4			60669.4		16945.4	14901.9			17509.1
Q9BYE4	Q9BYE4	SPR2G_HUMAN	SPRR2G	Small proline-rich protein 2G			178043				23254.1	8114.82	5941.71								31098.3							2307.56	17710.1		95613.1						37696.1			5162.29
P35270	P35270	SPRE_HUMAN	SPR	Sepiapterin reductase	20491.7	34618.7	3662.41	24753.7	9663.21	25191.9	28554.8	11832.8	20867.2		4725.51	12126	9189.59	15875.2	12433.7	26492.9	32379.2	50881	37978.5	40371.3	33525.9	26420.1	10999.7		17090.9	21862	6619.19	27252.9	31447.6	9290.83	35527.8	30881	12369.1	7173.5	8791.55	34727.2	33893.5	46620	11222.1
A0A1B0GTR4	A0A1B0GTR4	SPRR5_HUMAN	SPRR5	Putative small proline-rich protein 5			300345																								12675.3
Q5W111	Q5W111	SPRY7_HUMAN	SPRYD7	SPRY domain-containing protein 7	14618.3	14886.6		41913.7	17164.9	28117.1	46993.7	18719.7	30375.5	12325.2	22898.2	8998.68	17655.3	16712.5	8603.82	22402.3	23376	31940.6	25384.3	29469.5	24758.9	22195.4	19531.4		19788.7	19906.7	8751.54	28785.4	18253.5	15343.5	26503.5	24478.5	10877.3	34965.9	37553.4	5551.68	55930.7	48403.4	7838.87
P52788	P52788	SPSY_HUMAN	SMS	Spermine synthase						14079.9	35830.1	8567.56	33280				16839	7015.02	14848.6			28226.4		20879.8	34338.5				39372.9	35338	38809.4	14929.1	15014.1	16282.6	23434.4	26248.3	25383.5				21784.3	27761.4
O00267	O00267	SPT5H_HUMAN	SUPT5H	Transcription elongation factor SPT5	12270.1	9807.82		12109.8	16576.2	15966.7	14249		13015.9		17936.5			10005.5		17014.7	18781.2	14140.5	15509.3	17568.6	18244.4	4883.04	7104.32	2183.39	7020.46	22218.8	6244.24	12766.9	9851.67		12897.8	12862.4		12147.7	8004.23		26856	31451.3
Q7KZ85	Q7KZ85	SPT6H_HUMAN	SUPT6H	Transcription elongation factor SPT6	32416.7	30894.6		18904.2	7136.94	22238.7	29510.3	20950.9	23145.7		8502.58	8415.81	16036.9	14809.7	13331.5	46272.5	52186.8	55764.4	58680.1	50578.9	58218.6	11493.7	19349.9	8059.97	12512.4	13283.4	11780.1	34343.2	32090.1	15105.3	39096.4	34671.5	12504.2	9478.37			35882.7	24470.2
Q01082	Q01082	SPTB2_HUMAN	SPTBN1	Spectrin beta chain, non-erythrocytic 1	96162.2	115584	26906.9	69579.4	47294.7	79858.9	80374.7	55683.9	80032.7	30999.8	42417.6	40273.9	43061.5	55457.2	33816.3	103517	119967	138358	101481	102071	103373	55673.8	48645.2	22718.7	51571.3	50685.1	33323.4	109899	102681	29746.9	91643.2	91213.6	30395	57363	50957.6	29028.5	75988.6	83663.8	24960
O15269	O15269	SPTC1_HUMAN	SPTLC1	Serine palmitoyltransferase 1	37101.1	37954.3	13010.3	56289.5	37530.5	54535.9	70231.8	32132.8	56955.8	24047.4	30488.5	23508.6	24422.6	21072.1	22393.6	45485.7	45781.8	66355	53742.2	54720.5	49061.8	60903.8	68636.2	50251.3	45012.5	46517.1	40799.1	192215	223783	412463	83677.9	75409	72982.5	54450.9	52474.5	31347.7	84451.6	79668.3	19003.7
O15270	O15270	SPTC2_HUMAN	SPTLC2	Serine palmitoyltransferase 2	32214.8	27268.6	13098.1	37209.9	22318.8	36857.8	56044.5	19446.6	38730.4	20468.1	20230.1	53880.4	18288.5	15913.1	22251.5	36095.8	38225.2	43527.3	39287.2	30590.5	36005.1	32832	32308.4	14394.9	26918.1	31245.3	15227.4	49207.6	51399.3	47083.7	39583.5	36838.7	22620.5	37771.8	35151.3	14192.6	46183.4	57753.8	13097
Q13813	Q13813	SPTN1_HUMAN	SPTAN1	Spectrin alpha chain, non-erythrocytic 1	139860	159650	29795.5	95225.9	69150.3	102944	116444	82319.8	113453	40536.3	57265.9	51188.4	51809.1	87310.8	49787.9	137396	180076	188694	137364	138087	132602	73102.1	65394.9	34408.6	76555	76620.3	41775.4	148685	146908	43650.8	128221	125138	44697.1	74788.5	67227.1	46628.1	114843	122245	34655.1
O15020	O15020	SPTN2_HUMAN	SPTBN2	Spectrin beta chain, non-erythrocytic 2		17077.1	86709	7922.94		6746.17	18250.1	7794.62	9942.97			1761.42		14372.1		11231.3	23779	3755.87	4750.06		5244.91	4313			7581.31	10093.8					14727.4			20185.7	2843.39		6598.15	16100.1
Q9Y6N5	Q9Y6N5	SQOR_HUMAN	SQOR	Sulfide:quinone oxidoreductase, mitochondrial	68319.7	75099.2	23673.7	156365	108350	152090	232057	92703	157010	71700.9	102069	48104.1	89230.2	72412.9	53529	136964	150070	184704	149663	161834	136549	116072	113246	41321.5	107653	130899	58178.3	192465	208657	208749	134391	115840	82400.1	149224	154286	63767.1	306862	310706	56251.3
Q13501	Q13501	SQSTM_HUMAN	SQSTM1	Sequestosome-1	95458.5	104243	37557.5	103420	77851.5	98749.1	67620.1	56691.3	72396.2	58847.8	81372	69525.8	95562.5	86577.4	108737	160640	160252	196167	151811	138264	106190	125361	106940	100724	194961	207800	215797	166237	178265	143884	97300.1	99112.2	96451.2	107108	107995	117451	139297	128679	86673.7
O15042	O15042	SR140_HUMAN	U2SURP	U2 snRNP-associated SURP motif-containing protein	49554.8	57239.7	11322.4	49737.7	32437.2	48863	51812	36329.1	50604.4	13135.1	22063.4	15810.7	21316.8	23475.8	12212.9	76891.1	77976.4	89216.8	64707.6	58141.5	62140.5	36307.1	30238	10573.3	32181	34846.7	18181.1	91729.4	81399.6	25998.1	62427.1	62697.6	27361.4	44053.1	45588.8	20313.7	60230.5	53711.5	11451.3
Q14247	Q14247	SRC8_HUMAN	CTTN	Src substrate cortactin	100783	114677	53546.6	112018	60785	106130	129596	54590.2	106722	32239.1	47905.9	55000.5	63401.5	47743.4	75250.8	119076	137643	145790	169242	156993	183496	57844.8	56358.3	41996.1	71767.9	84067.8	66642.8	99991.9	87806.4	62704.7	120736	117734	66886.1	65005.2	68222.3	52998.4	149094	149111	51647.1
Q8WXA9	Q8WXA9	SREK1_HUMAN	SREK1	Splicing regulatory glutamine/lysine-rich protein 1	34512.5	60373.6		43626.3	50060.7			31088.8	26297			41607.3				51927.9			52313.2	101118	49247.1		33897.6		25805.9	20185.2		54568.7	81415.5		47259.4	44287.9		28433.3			77979	76622.7
O75044	O75044;Q7Z6B7	SRGP2_HUMAN	SRGAP2	SLIT-ROBO Rho GTPase-activating protein 2	12144.7	15311.7		21076	2289.36	17749.4	14563.3	8941.02	13711.3		9019.02		3819.59	5872.53	6130.76	13224.1	14168.1	11597.5	23103.6	15572.5	21645.8	22603.4	5625.18		5120.74	7145.4	4703.4	16863.4	14676	6836.48	14224.2	14814.2	8338.43	11362.4	9592.02	17636.5	16494.9	21048.3
P49458	P49458	SRP09_HUMAN	SRP9	Signal recognition particle 9 kDa protein	65586.3	73654.4	45713.1	75739.6	32351.8	54237.4	57070.5	31187.3	52407.2	27479.6	33327.4	44670.5	20500	43724	44572	99467.5	104541	114982	88369	71211.7	78774.2	45725.1	41815.1	40695.9	28262.4	41599.6	31654.3	85678.6	108576	59503	72802.5	72156.3	41550.8	40486.9	27010.7	39643.8	56800.9	58959.1	33137.2
P37108	P37108	SRP14_HUMAN	SRP14	Signal recognition particle 14 kDa protein	67052.9	62828	30803.6	50380.5	34143.8	49940	49009.2	34912.8	46353.9	21277	23307.4	32763	26449.8	31993.3	36955.4	67435.8	69104.7	91496.3	70642.9	71793.1	60531.8	35066	36867.3	30993.1	20270.4	31513	30224.5	69200	110895	35504.5	67242.3	65359.6	34722.5	24704.7	22016.6	35224.6	55623.2	57465.2	32876.6
P09132	P09132	SRP19_HUMAN	SRP19	Signal recognition particle 19 kDa protein	16505.3	11454.1	4898.23	2267.2		6299.39	22251.2	11390.8	9495.25			3904.91		6053.13	12746.2	23896.1	26097.6	28613.1	25519.6	21571.6	27685.5		2185.17		4128.19	11623.3	1733.95	19435.6	27980.6	12698.2	23347.6	15963.5	7066.96	9324.44	12373.5	6404.34	24625.9	28103.7	4313.13
P61011	P61011	SRP54_HUMAN	SRP54	Signal recognition particle subunit SRP54	88856.8	90865	36594.5	76633.8	48312.2	74750.6	96479.4	50908.8	73770	33799.5	44453.1	42429	36439.9	46282.7	43537.3	107103	115513	138030	108521	104655	100597	44100.3	39601.1	32800.2	53296.3	53830.4	35056.8	90174.6	113743	57748.6	87247.4	80121.2	43075.6	62876.9	64241	43509.5	92177.6	90902.7	35032.6
Q9UHB9	Q9UHB9	SRP68_HUMAN	SRP68	Signal recognition particle subunit SRP68	178818	186095	60473.1	139931	92718.1	166901	215230	128279	205861	57687.2	74790	83540	97236.2	94552.3	82155.5	209397	231584	263352	233974	196360	227332	83819.8	83220.8	60483.1	118846	137892	79890.4	205985	207642	103089	180589	169513	83692.2	116805	118064	73180.6	214724	212206	66936.6
O76094	O76094	SRP72_HUMAN	SRP72	Signal recognition particle subunit SRP72	77422.4	75955.6	23262.9	47411.9	32273.7	53015.4	64468.7	43490.6	59608	19364.9	23000.6	26822.4	25664.9	27332.2	21079.4	81733.2	93761.7	102769	73372.9	65708	70461.7	30601.1	34160.6	20442.4	34333.7	37491.9	24355.5	78137.9	84626.8	42240.2	59400.6	56154.9	30636.5	46333.1	41518.9	28455.2	68283.6	67444.5	21709.8
Q96SB4	Q96SB4	SRPK1_HUMAN	SRPK1	SRSF protein kinase 1	12709.5	11459		7393.95	2837.4	9237.89	11453.4	7387.32	7445.7			3162.2	4002.83	9638.23	5621.01	15941.5	16955.4	23161.1	17745.6	16119.6	21622.8	4597.74	2560.81	4765.46	12165.2	6843.54	5729.34	12193.6	13837.5		16983.9	12212.9	7210.7		7518.24	3330.52	10118.8	14118.5
P08240	P08240	SRPRA_HUMAN	SRPRA	Signal recognition particle receptor subunit alpha	61162.1	56492.3	10931.2	151392	82668.8	121667	152914	38655.4	97531.5	49241.7	68952.5	20800.8	40870.3	33525.2	24713.7	83413.6	88843.4	117356	94258.7	83216.6	89054.4	71301.6	76568.2	15576.4	54943.7	73462.6	24915.2	85146.5	89592.4	47423.7	82108.5	68989.5	29366.9	136836	134557	24976.1	156942	137090	17225.7
Q9Y5M8	Q9Y5M8	SRPRB_HUMAN	SRPRB	Signal recognition particle receptor subunit beta	119825	110504	32703.5	226480	146728	236450	247934	84559.7	182543	95631.9	125316	52941.8	85981	72699.8	51948	135843	142304	183774	157038	148822	150000	124156	135921	46068.8	113323	122466	48144.6	162631	152429	107294	131793	128626	71549.9	226916	219952	54907.5	254313	236555	47199.8
Q9UQ35	Q9UQ35	SRRM2_HUMAN	SRRM2	Serine/arginine repetitive matrix protein 2	24379.8	27879.2	11921.3	17425.1	13925.6	19219.5	21301	17600.6	21899.2	6461.94	14020.6	10859.5	15031.8	8894.92		23260.6	24836.2	26534.2	21441.9	20601.4	21319.1	16677.2	9797.54	7152.48	12698.6	10539.4		16882.8	16603.6	9957.38	18512	12988.4		12324.2	13985.5	5283	15871.8	19732.7
Q9BXP5	Q9BXP5	SRRT_HUMAN	SRRT	Serrate RNA effector molecule homolog	205373	247407	76019.6	186420	103041	193182	202250	119581	176896	62716.7	88509	83607.2	95432.1	87610.9	96690.9	233471	256774	275005	308084	257180	298963	109205	91325.6	61278.7	126387	121341	83438.5	219269	181079	93504.6	254988	239067	87890.1	129537	127628	68504.5	220769	219128	69043
Q05519	Q05519	SRS11_HUMAN	SRSF11	Serine/arginine-rich splicing factor 11	111576	141821	45567	121782	86509.6	123863	108463	75105.2	77636.2	54035.9	70047.7	63710.9	52236.6	64063.8	70249.5	154436	179535	188575	160168	145857	124855	90964.2	71039.1	46492.9	54689.5	76926.8	60178	161834	141609	76348.9	114569	94423	61809.6	68686.3	94259.4	63644.2	110786	100725	46167.5
Q07955	Q07955	SRSF1_HUMAN	SRSF1	Serine/arginine-rich splicing factor 1	33178	39861.1		38062	6619.6	35947	30983.5	13750.9	26584.3	2905.52	12750	5422.43	8591.72	25905.8		60218.6	47831	52386.5	39799.2	31123.4	52557.5	13277.6	13896.7		9629.51	8101.78	4989.92	56573.1	40154.7	11806.4	47955.3	38202.6	4054.46	13358.2	17853.2	9088.27	18167.8	28165.3	12037.3
Q01130	Q01130;Q9BRL6	SRSF2_HUMAN	SRSF2	Serine/arginine-rich splicing factor 2	67496.1	83703.7	25746.1	73215.8	32451	76683.8	54157.5	39928.2	48492.4	21004.1	43287.8	27629.6	30543.9	49232.9	34230.7	97002.6	127276	151443	88058.4	78790.6	95853.5	49758.7	49857.1	27779.7	39757.7	32468	29611.6	95007.5	80091	35610.6	75338.4	72296.8	33026.4	41361	39202.3	32528.5	50932.1	76177.9	30787.2
P84103	P84103	SRSF3_HUMAN	SRSF3	Serine/arginine-rich splicing factor 3	68715.3	110246	28335.5	146823	62662.1	92037.1	117068	63142.2	105600		35394.8		42693.6	83088.4	29697.8	106715	124299	143960	100001	101560	124571	62161.3	51851.8	68798.8	73394.8	78822.9	44514	114270	111307	38890.8	114566	95489.1	37989.3	60301.2	40048	44513.2	107659	111745	38144.2
Q13247	Q08170;Q13243;Q13247	SRSF6_HUMAN	SRSF6	Serine/arginine-rich splicing factor 6	106115	90092.9	25241.5	97380.8	35282.4	85724.2	81426.5	45194.4	78261.3	13138.9	25906.4	11488.9	30366.8	60717.6	20052.2	124437	116931	115560	99220.2	87213.5	101967	28164	29292.7		33142	34071.7		114473	81151.2		112598	78819.5		38018.8	43483.7	32001.1	55559.5	56629.7	52052.8
Q16629	Q16629	SRSF7_HUMAN	SRSF7	Serine/arginine-rich splicing factor 7	67263.4	74658	29821.1	74711.6	14859	52073.8	51119	20922.6	50308.3		19216.3		7039.5	31896.1		83630.7	76019.1	82214.5	69657.9	58378.6	70455.2	35441.9	26117.6		28041.7	19357.7		86159.2	67984.5	27740.6	92775.7	52798.3		24533.7	22123.7	8959.52	41542.6	33149.5	39894.5
Q13242	Q13242	SRSF9_HUMAN	SRSF9	Serine/arginine-rich splicing factor 9	79708.6	90152.1		82166.2	42256.1	98797.4	71613.1	36502.7	58477.6	32988.2	56333.6	32683.5		51288.5	40474.6	105442	111704	107974	89956.8	71287.5	80978.7	58576.6	57319.4	39516.2	113943	52065.3	11769	104865	87136.8	37947.4	94834	78689	21161.4	77015.1	79774.4	48037.1	74738.8	94191.5	40035.9
Q04837	Q04837	SSBP_HUMAN	SSBP1	Single-stranded DNA-binding protein, mitochondrial	118801	142249	37210.9	79133.3	53315.5	70833.6	64689.9	43973.8	60458.7	59457.2	66886.5	59390.5	43275.9	70984.3	55961.7	142253	177980	254868	144859	154430	140522	63933.8	50556.6	37594.3	62013.4	50810	56166	147074	205095	82281	139279	164297	89240.1	75840.3	51261.9	65270.1	306996	339419	120561
P51649	P51649	SSDH_HUMAN	ALDH5A1	Succinate-semialdehyde dehydrogenase, mitochondrial																30901.7			32857.6	27882.9	28525.9							15499.5		26716.4	23415.1	19568.6	21553.7		25874.8		65824.7	73485.6	29626.6
P43307	P43307	SSRA_HUMAN	SSR1	Translocon-associated protein subunit alpha	995216	1016680	681149	1419510	1160970	1357190	1864270	713732	1138050	641068	784842	589087	728399	733141	637052	1233970	1141080	1934500	1491690	1497970	1260570	784132	955120	670463	728418	1282170	666307	1496900	2079510	1528930	1272420	1229170	850923	975965	1013220	587597	1992620	1913550	557619
P51571	P51571	SSRD_HUMAN	SSR4	Translocon-associated protein subunit delta	213430	222085	104741	262933	185417	243934	360710	144829	204083	123443	155163	112003	116570	137524	134836	238261	231058	354179	311281	281351	254372	217014	204754	135322	137861	206246	145361	357208	409283	312854	275391	245604	154252	235789	230627	112586	412232	343572	92597.2
Q9UNL2	Q9UNL2	SSRG_HUMAN	SSR3	Translocon-associated protein subunit gamma	32310.7	37419.1	12748.5	40614.1	41241.3	65611.7	34659.7	46772.5	41693.3	28142.4	29436.5	20375	31463.8	26223.5	9419.29	42494.3	33227.3	37000.9	29909.4	42983.6	48393.5	39822.9	41456.2	13746	21873.4	44930.8	10017.4	54451.2	42561.8	37411.4	30979	11851.5	12697.8	54924.7	44908.8	16595.4	74301	68129.1
Q08945	Q08945	SSRP1_HUMAN	SSRP1	FACT complex subunit SSRP1	146085	159723	42071.8	123900	80395	117980	115983	75326.1	108105	36914.4	55145.9	57700	46488.4	52139.6	50129.8	181329	205870	245450	207255	185341	184451	98855.2	95722.1	74039	95890.3	107828	95899.4	175456	189970	91611.3	162452	144762	50875.3	77691.5	65107.1	66653.3	128993	117019	56927.5
Q9NP77	Q9NP77	SSU72_HUMAN	SSU72	RNA polymerase II subunit A C-terminal domain phosphatase SSU72	5388.44	8814.85					16327.9	6476.81	6759.02				3635.4			4172.4	3809.84	9758.86	10921.9	9184.33	5660.63				6542.17	4161.88	4302.28		7159.64		9093.55	11339.2	4088.2				11139.3
Q15532	Q15532	SSXT_HUMAN	SS18	Protein SSXT	9443.69	10808.1						3854.49								9740.08	5149.56	8909.84	1795.02			7566.76						9359.7	6977.08					2003.33	2687.2		6227.21
P50225	P50225;P50226	ST1A1_HUMAN	SULT1A1	Sulfotransferase 1A1	23942	34540.5		21623	8818.27	20010.7	22363.8	9132.32	20620.4	8512.1	5695.71	2649.06	14283.7	12821.4	8861.31	22276.8	26739.9	42969.5	30599.7	30831.2	29870.6	30747.2	10479.9	2947.36	17137.5	15803.2	8598.24	37114.2	30520	19664.9	29382.3	29827.9	9431.11	12460.1	11519.2		30935.7	35427.2
P0DMM9;P0DMN0	P0DMM9;P0DMN0	ST1A3_HUMAN;ST1A4_HUMAN	SULT1A3;SULT1A4	Sulfotransferase 1A3	3174.5	2630.57		3631.99			8460.12								2153.9	4566.03	3029.43	13869.7	9286.83	7831.76	4030.07					3792.8		11800	10485.1	3451.9	4700.96	7374.59	3193.13				12862.4	8392	2637.14
O00204	O00204	ST2B1_HUMAN	SULT2B1	Sulfotransferase 2B1		15084.7												23493.9			59265.4
Q9Y2H1	Q9Y2H1	ST38L_HUMAN	STK38L	Serine/threonine-protein kinase 38-like	1865590	1813200	982855	2351900	1600110	2130560	2184880	1420810	1812060	1125240	1392180	1417990	1145360	605015	1510190	2649880	2397060	3307870	2589560	2421890	2151940	1309530	1249070	1096630	1189000	1431480	1198750	2279720	2664110	1777630	2194260	1956270	1235500	1862680	1628920	1456170	2141620	1880070	1207130
P51692	P51692	STA5B_HUMAN	STAT5B	Signal transducer and activator of transcription 5B	11946.7	14627		8046.04	5847.27	7532.67	11410.4	8141.26					3314.9	7538.5	12990	12852	13566.6	13024.8	22021.5	11812.3	19627.6	10540.8	5581.5	4754.16	5317.98	6498.48	5824.98	14360.7	11876.8	9987.29	15054.6	15913.7	5751.24	5798.84	4513.11		14976.2	14008.2
Q8N3U4	Q8N3U4	STAG2_HUMAN	STAG2	Cohesin subunit SA-2	27554.9	31821.8	6682.08	26372.3	15570.1	28264.4	33379.5	16635.7	26309.8	9346.73	13221.9	9972.77	13072.1	12204.7	11301.8	30815.6	38462.3	38089.4	32204.5	32878.7	33273.8	16942.8	16304.3	9687.93	24398.1	17848.5	8882.46	37957.5	38051.8	14381.8	35562.4	31343.6	12815.4	16150.8	14040.9	7413.67	23890.5	20578.5	9424.22
Q92783	Q92783	STAM1_HUMAN	STAM	Signal transducing adapter molecule 1	35812.7	35345.3		45977.1	27097.2	41346.3	39899.3	33813.6	43542	8789.31	11156.9	12361.3	13804.2	15519.2	19677.3	36132.3	35733.1	49538.3	44408.6	44144.3	37292.7	16881.8	17461.2			21081.6		33248.5	36958.4	19758.2	39413.4	34684.6	20623.2			14621	35864.6	28054.3	12132.3
O75886	O75886	STAM2_HUMAN	STAM2	Signal transducing adapter molecule 2	14227.7	12958.4	2936.09	13258.8	7626.34	7804.4	12167.2	7596.99	15790.8		6607.08		5394.54	10748.4	7821.68	15586.4	21079.7	24417.7	19783.1	23139.4	20554.9	11924.7	5640.78	2626.26	5950.87	6554.58	4833.31	21141.4	18902.7	7528.94	20494.9	15254.7	9614.28	9591.07	7369.62	4876.62	23086.3	22091.9	5472.05
Q9NQZ5	Q9NQZ5	STAR7_HUMAN	STARD7	StAR-related lipid transfer protein 7, mitochondrial	10495.3	19236.3			11266.1	16561.4	15498.7	13295.3	11466.3		11396.3					22252.3		18834.2	14563.8	16165	13591.5		2266.02					18606.6		9115.62	12045.7	9713.04	3887.1	17631.6	16949		19273.2	27102.9
P42224	P42224	STAT1_HUMAN	STAT1	Signal transducer and activator of transcription 1-alpha/beta	45214.5	43768.8	9334.29	50118	37070.7	49169.8	80234.7	44088.3	63902.7	19493.8	23936	18206.1	26478.7	28301	22792.8	46468	59303	79115.4	80084.6	78046	69489.7	41442.1	37053.5	20383.8	36573.7	48358.7	31870.9	98407.9	106591	94594.5	88307.3	76002.5	40757	38320.6	41469.8	27810.9	88712	89884.4	27726.7
P40763	P40763	STAT3_HUMAN	STAT3	Signal transducer and activator of transcription 3	294354	294615	79821.7	413302	250330	387645	555819	219155	407267	163719	232174	159420	198961	182864	190227	395536	438328	516162	481619	428969	438685	273476	261504	145550	252165	332912	173927	417734	450770	280236	416989	368804	182883	318914	340267	148888	506002	490885	131122
P42226	P42226	STAT6_HUMAN	STAT6	Signal transducer and activator of transcription 6	13174.7	15205.1	3477.74	19881.9	7911.69	14294.2	17059.1	8250.61	16007.2	4822.87		6343.9		6978.54		17741.5	18513.9	19967.5	13074.3	11073.4	14488.9	15190	7751.67		7592.55	11312.1		12131.2	16816.8	15690.9	16868.2	10917.3	13181.4		13739.4		14145.8	13555.4
O95210	O95210	STBD1_HUMAN	STBD1	Starch-binding domain-containing protein 1	3973.38			10683.6	2723.44	13446.5	9207.93	3152.71	11249	2471.36			5933.13	6229.11		4248.59			5304.88	2527.44	4344.73	5524.56	6477.71			9147.63	1701.1				3093.03	3939.3		9855.67	10565.4		12225.1	15207.7
Q658P3	Q658P3	STEA3_HUMAN	STEAP3	Metalloreductase STEAP3	22145.5	37272.9		47145.9	35209.4	52484.5	81676.8	21064.7	53737	19590.3	23785.8		15201.2	19850.5	13172.8	28969.7	35415.2	39215.7	53795.9	37331.5	40852	34273.2	31584.8		30954.5	31067.7		41697	30462.6	33359.8	32390	33599.5	23324.5	52781.4	46531.2	15875.1	66863.6	52962.3	8011.82
Q687X5	Q687X5	STEA4_HUMAN	STEAP4	Metalloreductase STEAP4	40919.5	36589.1		103947	67050.3	92085.6	123136	36675.5	82390.7	47010.4	48107.4	27708.9	35680.2	40098.5	27316	64661.2	64189.4	86881.4	75522.3	67671.1	60831.4	43896	54263.7	11968.4	37802.5	59669.6	18614.3	63410.1	67823.6	32168.2	59174.9	47183.1	21812.4	75229.7	68062.9	25150.6	125068	108168	23557.3
Q9H5V9	Q9H5V9	STEEP_HUMAN	STEEP1	STING ER exit protein	93891.5	110397	28822.7	83609.7	41150.3	73613.2	86855.9	54257.6	77125	30459	41871.9	42751.1	35534.1	33445.9	51874.8	111310	116241	113000	93465.6	88982.7	97516.5	51242	50245.2	40578.8	58409	58513.1	37343.6	98515.2	97516.1	47550	91046.7	93216.6	37280	65848.1	52135.7	35795.8	61167.8	65901.5	21388.2
Q13586	Q13586	STIM1_HUMAN	STIM1	Stromal interaction molecule 1	31104	32218.5	10980	36495.2	24900.7	36502.4	54855.3	23021	46146.5	18367.7	22114.6	12576.1	21624.2	20287.8	14367.3	37580.4	38246.9	44057.2	47109.7	37631.1	40551.9	23410.8	24743.9	10405.5	28779.7	28383.7	13324.2	40383	43239.1	27680.8	40613	35682.6	21078.3	47396.6	40860	13748.1	60682.4	60389.4	12246.7
P31948	P31948	STIP1_HUMAN	STIP1	Stress-induced-phosphoprotein 1	105494	136174	41158.4	117249	61245.8	115521	105650	50328.9	92390	36259.1	51773.6	36605.4	44801.6	62539.7	49245.5	129205	143515	199354	123082	136111	129901	70145	54440.6	26901.5	68614	57785.3	45996.3	135525	123422	49239.4	103974	122738	38864.3	84628.2	69876.3	37862.1	125623	149080	35436
Q9Y6E0	Q9Y6E0	STK24_HUMAN	STK24	Serine/threonine-protein kinase 24	9896.64	10951.2		8869.88			8494.35		3949.85		3515.08	1980.66		4141			12446	13529.6	17435.4	12439.1	16994.8				3134.59	4672.83			8560.58	5779.06	10830.5	15366.3	4827.91
Q9P289	Q9P289;Q9Y6E0	STK26_HUMAN	STK26	Serine/threonine-protein kinase 26	88749.6	91589.3	14382.8	66357.2	43399.2	68567.1	83363.8	64314.7	84349.6	26092.4	27374.1	28842.9	37652.8	46390.2	36074.8	81769.4	93978.8	112445	112343	109607	107515	46646.4	43997.8	25271.7	59546.5	57484.7	47643.1	92812.1	97789.8	58803.5	108400	106847	51726	49918.7	46495.4	36548.6	96519.5	107953	29011.5
Q13188	Q13188	STK3_HUMAN	STK3	Serine/threonine-protein kinase 3	1801.05																	7672.35		4691.68									6422.68			3875.52
Q15208	Q15208	STK38_HUMAN	STK38	Serine/threonine-protein kinase 38	4206150	4090980	2887100	4218140	2779140	3713890	3794320	2447260	2978070	2126540	2647870	3226460	2063160	1034830	3015900	5482470	5135560	6723030	4921730	4489040	4136050	2372440	2471400	2415530	1913220	2431540	2430610	4506840	5292010	3862970	3991240	3444350	2498450	3373730	3177940	3216070	3610410	3476700	2462230
Q9UJZ1	Q9UJZ1	STML2_HUMAN	STOML2	Stomatin-like protein 2, mitochondrial	115594	131931	27641.9	105685	80086.9	120396	113904	91508.3	120474	37216.1	60682.6	50927.5	51864.5	63502.5	56370.9	138525	171331	200944	191419	173918	165446	95580.7	69490.4	45658.1	63577.4	74422.3	55742.9	160999	160732	103141	156902	152595	88763.1	95672.4	105157	69006.3	215984	222989	70864.8
P16949	P16949	STMN1_HUMAN	STMN1	Stathmin	91022.1	118548	43640.6	78824.2	36957.3	77002.6	36697.3	29457	37299.2	15026	20610.7	29672.4	20331.3	40042.7	28524.4	105292	125167	207578	86901.1	96691.3	89243	39553.7	34143	26244	21045.2	22281.9	27713.5	96469	129961	36730.7	82685.1	121698	28878.6	29659.2	20240.6	27757.8	56812.4	98089.6	23229.2
Q93045	Q93045	STMN2_HUMAN	STMN2	Stathmin-2					16916.2				20409.9				12686.3							70326.8					11967.8			71359.4							20219.6		44967.9
P27105	P27105	STOM_HUMAN	STOM	Stomatin	402968	361027	94386.4	718847	471757	632164	898628	364833	605001	395569	464873	276751	392421	423269	284425	591189	622184	742122	681802	579061	577315	385969	466560	153894	426723	434476	176392	605521	665355	389922	585225	565176	246969	592419	507031	300102	800579	713840	231797
Q9Y3F4	Q9Y3F4	STRAP_HUMAN	STRAP	Serine-threonine kinase receptor-associated protein	118156	141255	48439	105032	59139	97753.6	200090	110218	185014	37488.3	49138	48599.5	91316	110555	89641.7	135012	172021	188530	209430	193324	203978	65641.2	59144.8	52916.4	140133	133565	127724	120195	128863	80175.5	191839	185107	112001	64200	43318.6	50995.4	146590	152855	73546.9
O43815	O43815	STRN_HUMAN	STRN	Striatin	54093.4	57234.1	19494.3	46138.8	37051.5	49497.5	45275.1	32826.4	46469.9	22266.7	26751.7	28468.7	22758.9	25504.5	32543.1	71759.5	74747.6	97105.5	68569.1	59214.7	56938.9	39419.6	42226.4	23272.2	32740	36581.7	36294.5	79899	86851.4	51316.7	64304.2	54500.3	34207	37677.3	37371.5	28153.8	48553.4	50007.6	18042.6
Q13033	Q13033	STRN3_HUMAN	STRN3	Striatin-3	11732.2	18430.3		11297.2	9530.16	12693.5	12977.2	6192.49	14502.6			4663.84		7748.26		21275.2	21983.6	21938	20249.1	17199.8	14468.7	11837	8698.35	13827.9		4922.73	6662.15	17995.8	20742.8	12837.9	17791.7	17945.1	13475.2	28269			11494.7
Q9NRL3	Q9NRL3	STRN4_HUMAN	STRN4	Striatin-4	13005.8	17149.9	4004.85	11869.1	6684.96	12946.6	14523.2	8902.74	11517.9	4591.17	6439	4923.35	7233.21	4905.83	17266.8	18897.4	23813.8	23661.3	17263.8	16269.4	17284.3	8174.94	8189.69	7948.62	8225.01	7653	5564.67	17520.1	17587.7	9738.27	15879.6	13919.4	7412.28	9458.87	7100.5	4486.53	14597.8	11330.7	3116.04
Q5VSL9	Q5VSL9	STRP1_HUMAN	STRIP1	Striatin-interacting protein 1	46852.6	41660.7		75766.1	32285	46697	45827.7	34381.4	43278	10240.9	17817	19832	37603.8	31273.1	18167.8	57918.4	58026.3	73130.5	77422.3	60488.2	63936.8	36960.3	30105.1	17438.1	18849.6	33848.3	17840.3	62498.9	71299.2	45199.4	51620.1	57635.9	26009.5	24466.7	22309.4	19438.2	43417.1	49793.5	23507.6
P08842	P08842	STS_HUMAN	STS	Steryl-sulfatase		12487.1	34568.6	27999.8	17959.3	42474.9	38527.5	16950.8	25061.2					8266.76		17739.4	13146.6	18248	19491.1	12748.8	19948	23168.8	19899	14347.7	38600.8	17572.5		20036.3		29227.1	9562.05	14506.2	14023.2	34400.3	39089.6		31591.7	43586.1
P46977	P46977	STT3A_HUMAN	STT3A	Dolichyl-diphosphooligosaccharide--protein glycosyltransferase subunit STT3A	158697	152970	54098.9	256388	143493	255154	380567	110299	265196	100251	145995	68063.4	124566	126247	74209.8	193035	231383	236628	235808	221485	215068	142873	155468	61777.6	149328	165468	76534.3	254620	229857	213934	224177	194606	103173	221104	196170	74795	299479	268135	62394.9
Q8TCJ2	Q8TCJ2	STT3B_HUMAN	STT3B	Dolichyl-diphosphooligosaccharide--protein glycosyltransferase subunit STT3B	119792	130040	49493	245775	132920	244819	306523	113201	246870	80802.8	114834	54450	89112.6	116715	73316.9	135235	149346	163792	172946	161081	156676	128598	116087	46621.2	128343	152993	54334.6	166906	166726	107950	148086	144321	91689.8	168749	153795	68106	239006	187818	65444.7
O60499	O60499	STX10_HUMAN	STX10	Syntaxin-10	20433.3	21268.4	5277.53	33887.8	28773.9	31965.7	47996.3	15421.1	34124.3	15944.6	21437.5	8524.34	20291	12454.2	9816.58	18102.7	17114.9	25093	20829.2	16202.9	11920.5	25815.9	22597.4	10729.5	28659.5	33235.5	10803	21707.4	20043.7	16953	15865.1	19768.7	13010.4	67187.7	55804.9	8114.79	60179.2	71418.5	7817.5
O75558	O75558	STX11_HUMAN	STX11	Syntaxin-11						2258.76	5487.86		1792.96							1591.23																		5126.41	2908.32		4940.01	4699.27
Q86Y82	Q86Y82	STX12_HUMAN	STX12	Syntaxin-12	13339.2	15988.2		38392.6	27679	36402.3	54054.6	18529.8	39756.2	20660.1	23465.6	8190.17	19316.1	20317.1	8996.2	16819.8	20174.6	22721.5	15817.1	15123	18989	19659.9	23966.9		33151.3	32781	8334.2	19497.1	17814.5	13730	13423.7	12720.7	8137.07	53709.9	51888.7	7665.85	59965.9	60226.8
O14662	O14662	STX16_HUMAN	STX16	Syntaxin-16	5153.08	5943.15		16368.7	10441.6	15418.9	21157.2	4023.75	14454.2	4534.66	8170.56	5541.28	6108.12	3981.49		5209.17	9826.61	11884.9	5241.36	5026.28	5959.72	6587.38	8457.47		8373.74	9916.09	2504.02	7060.35	8853.9		7282.48	4911.81	4360.66	14838.1	14937.6		21717.3	16266.4
P56962	P56962	STX17_HUMAN	STX17	Syntaxin-17	15637.8	11616.1		22632.6	20718.7	17956.6	25585.5	15468.4	19076.6	6589.58	13231.2	3361.51	10310.5	9556.35		25516.4	24603.1	27435.3	22487	17477.2	26475.9	18377.5	15509.6	3025.73	6923.9	15383	8658.94	37507.1	29919.5	35143.9	25240.6	23953	14106.9	19080.3	23407.3	13311.4	35924.5	36499.1
P32856	P32856	STX2_HUMAN	STX2	Syntaxin-2				46946.9	34555	54235.6	50812.8		49466.3	31875			33760.1		58639.7			100549		86837.7		36526.8	40747		33823							58602		47482.5	40710		48600.4	48135.2
Q13277	Q13277	STX3_HUMAN	STX3	Syntaxin-3	10355.7	15942.7		20370.4	9065.25	26796	56622.5	8401.74	18952.9	5592.35	11282		14839.5	8054.58		12184.2	26872.4	14768.7	14013	13656.4	19655.2	14698.7	16114.8		13107.3	11691.2	10914.1	35425.6		16126.6	15864.9	16863.6		20566.3	31483	8910.62	28555.1	42430.8
Q12846	Q12846	STX4_HUMAN	STX4	Syntaxin-4	54239.9	49059.3	25623.6	143362	90760.8	144046	160563	52270.4	113297	69809.4	98440.2	27711.4	65271.3	62438.5	31732.7	64469.1	70209.4	79317.5	71934.2	56035.3	60291.7	81510.9	87104.1	18768.4	74376.8	81837.7	23544.6	78874.7	70844.2	49233.4	59556.6	53349.7	34688.5	165806	154049	22778.9	169468	171334	23996.3
Q13190	Q13190	STX5_HUMAN	STX5	Syntaxin-5	103422	92856.1		207600	157164	193207	260089	87545.2	139406	64417.2	124240	41009.9	73520.8	86326.5	43079.9	99374.7	121289	134332	128774	111249	137593	114879	135473		89283.3	126337	43867.1	131588	117299	81373.8	105762	111706	59372.4	178053	153831	19379	259185	234410
O43752	O43752	STX6_HUMAN	STX6	Syntaxin-6	27614.8	27117.4	6719.98	67511.5	43730.8	67309.1	88472.6	30332.6	60698.8	27083.5	37817.6	15340.9	30892.5	29615	15002.8	41120.2	38739.1	55900.8	49755.8	36398.6	38090.9	44130.3	42190.8	11633.3	42235.9	48855.1	10630.5	40698.9	36074	24095.9	33513.9	32913.5	12778.6	68729.9	66410.2	14456.1	94132.7	97725.7	13382.7
O15400	O15400	STX7_HUMAN	STX7	Syntaxin-7	51512.3	57878.8	18675.4	129020	93097.9	141682	169452	73959.7	127622	69418	78055.9	25779.5	72043.2	62687.6	32965.9	53148.7	72574.5	73548.7	68423.4	62779.6	68786.1	82626.7	81707.1	23713.9	85446.2	94140.6	28749.6	63512	62280.3	46935.9	57799.2	56503.1	41604.8	165833	166354	22617.8	211371	195692	21069.5
Q9UNK0	Q9UNK0	STX8_HUMAN	STX8	Syntaxin-8	12424	19200.4	15453.1	47953	38979.3	39758.7	63698.1	23922.9	37073.9	20645.8	23898.3	5060.53	22243.1	23279.1	10376.6	21654.4	25538.1	36469.7	28581.1	27145.2	22515.3	30297.4	27139.6		34380.3	42012.8	6741.04	24843.6	23960.4	17718.9	24102.2	18837.6	7005.73	36315.5	41065.7	7237.87	78329.1	60463.6	6041.68
P61764	P61764	STXB1_HUMAN	STXBP1	Syntaxin-binding protein 1	15029.1	18010		11859.7	8626.11	12142	20519.9	8367.51	12209	3474.8	3765.95		7183.46	9263.71		16965.6	14743	21366.5	27082.3	23493	28289.8	6708.83	6112.77	2717.83	12025.3	8050	6721.08	20770.4	21373.1		27146.3	24830.2	12136.7	13970.3	6655.26	2960.86	24260.6	23194.8
Q15833	Q15833	STXB2_HUMAN	STXBP2	Syntaxin-binding protein 2		18232.3		23306.2	10508.2	15059	25240.7	12842.4	12604.1	5467.52	6154.99			9284.53		20050.6	19703.7	29486.8	20636.9			13479.2			18994.8	14111		22068.1	19174.8		17691.8	19616.9		32492.5	26768.8		31031.1	34992.1
O00186	O00186	STXB3_HUMAN	STXBP3	Syntaxin-binding protein 3	49883	50776.2	12749.7	111768	79325.9	117781	118990	45825.8	88722.9	50846.7	69421.1	17105.8	50134	43603.8	22686.1	54685.7	65746.9	76807.8	62167.9	54318.1	62023.9	55322.7	69154	13891.5	57858.9	65277.7	22045.3	77633.8	67088.1	39917.8	58715.3	55813.2	28342.1	135678	132683	16141.9	125428	118950	17011.8
P53597	P53597	SUCA_HUMAN	SUCLG1	Succinate--CoA ligase [ADP/GDP-forming] subunit alpha, mitochondrial	37019.1	38711.8		35586.2	25608.6	40254.5	49178.2	37657.6	42886.2	31733.4	25591.8	27380.8	22449.9	23415.8	27366.2	54881.6	55694.9	75979.3	55090.9	54039.2	47302.4	32502.8	30935.4	11179.6	30799.5	37599.4	25648.3	83186.7	85428.8	45427.4	48934.8	47542.8	39442.3	28308.8	19191.8	25027	137019	130105	55438.9
Q9P2R7	Q9P2R7	SUCB1_HUMAN	SUCLA2	Succinate--CoA ligase [ADP-forming] subunit beta, mitochondrial	36424.3	35544.2		44261.1	19792.7	37144.7	44234.1	22888.6	40507.5	14758.6	24813.6	20016.9	13679.9	18695.7	18789.4	56687	70355.5	81650.9	61102.9	48521.7	63518.5	34356.2	39438.4	22147.9	28134.3	27126.4	25214.8	102855	92594.1	84756.9	63347.5	60711.5	43627.3	32747.4	35365.1	17152.1	152060	163894	63802.2
Q96I99	Q96I99	SUCB2_HUMAN	SUCLG2	Succinate--CoA ligase [GDP-forming] subunit beta, mitochondrial	33107.2	41021.3		64938.5	37386	64973.8	95751.5	47221.5	81150.3	24807.5	39243.9	29137.2	25755.6	31005.4	30606.9	90542.4	101482	128948	92505.5	86301.8	90044.5	53360.4	51683.4	27436.7	54633.9	63868.1	24922.8	137969	146658	40074.8	55874.5	59846.4	38509.4	49432.7	42749.8	35269.6	209754	216600	39053.4
Q8IWZ8	Q8IWZ8	SUGP1_HUMAN	SUGP1	SURP and G-patch domain-containing protein 1	7613.92	9433.33		4935.82	2331.03	7025.05	5730.68	2816.35	4128.77					3499.46	2745.83	10161.1	10698.3	14133.2	12057.1	9289.69	11033.7			3153.43				10643	9271.13		8785.53	8558.17	2891.75	6165.74	2845.82	934.563		10341.4
P61956	P55854;P61956;Q6EEV6	SUMO2_HUMAN	SUMO2	Small ubiquitin-related modifier 2	61585.1	91855.8	29147.6	69194	34824.1	62598.6	39889.6	32567.6	40663.4	22546.4	26773	39484.3	19606.3	30164.1	28904.5	83569.2	127946	186315	59226.8	57879.5	47493.7	34604.3	30515.1	37175.8	47633.1	39972.5	49743.8	72647.8	125154	50445.8	49777.6	69827.2	31080.4	46346.8	34052.2	44784.3	49401.2	65512.9	26804.7
Q9UH99	Q9UH99	SUN2_HUMAN	SUN2	SUN domain-containing protein 2	16998.9	19982.6	8178.97	26134.4	20700.4	28333.7	19601.8	11500	16394.7	15167.8	20877	19141.1	8326.37	13591.6	10259.8	20161.2	20097.3	30654.6	16203	20147.5	12487.4	23034	21516.4	5651.61	19673.4	16451.2	9542.29	25818.2	35001.5	14298.1	14936	15181.6	7710.89	20176.6	21373.1	15137.5	24944.4	20638.6
Q15526	Q15526	SURF1_HUMAN	SURF1	Surfeit locus protein 1	26582.4	19085.8		35871.2	30311	33051.1	56628.2	15929.2	24887.8	16628.6	23336	10103.5	17182.6	18998.5	10962.2	26943.4	29731.6	34027.4	32938.4	37863.3	34859.3	23500.1	21322.2		13515.5	23767.3	9862.75	39966.7	38152.1	23482.7	28739	28958.9	16283.7	31723.7	36603.1	13903.1	66961.3	62741.2	11988
O15260	O15260	SURF4_HUMAN	SURF4	Surfeit locus protein 4	59411.9	53951.5	30198.9	85461.8	58967.3	70545.6	98922.9	24368.3	54373.9	30262.9	33609.4	31873.3	26827.6	36080.2	28227.4	65192.9	81311.6	124746	76396.7	81076.1	54801.8	27275.8	32464.9	24079.4	18077.1	33905.5	18379.4	76879.5	115058	57708.7	56476.4	53618.5	27126.4	35553.2	46604.1	28439	108861	88515.9	25568.6
Q8IYB8	Q8IYB8	SUV3_HUMAN	SUPV3L1	ATP-dependent RNA helicase SUPV3L1, mitochondrial	28452.4	31693.1				26396.6	37626.3	14508	26134	13263.8			8720.22		13656.6	25638.8	36413.6	36165.6	28737.8	32290.8	26957.7	10729.7	18377.1		7941.78	9346.17	13683.2	31422.5	31828.5	20500.8	35188.2	39203.1	32106.9	19877.6	9130.49	21224.2	100739	102219	42489.1
Q53LP3	Q53LP3	SWAHC_HUMAN	SOWAHC	Ankyrin repeat domain-containing protein SOWAHC	76223.7	71460	27722.5	67865.3	43480.3	75312.9	79259.5	59131.2	77566.5	40408.1	52275.7	39249.4	46066.4	47241.6	41366.7	93101.6	108454	107278	90816.1	78159.5	90563.4	59660	52135.8	38546.2	58064.6	58107.7	38814.9	107107	103862	62521.4	94136.7	81058.9	50952.3	81256.3	77190	43616.3	89390.4	101582	41197.2
Q9UH65	Q9UH65	SWP70_HUMAN	SWAP70	Switch-associated protein 70	10668.2	14929.4		10379.1	11001.1	14623.8	16352	8962.72	11659.4	17238.9		14770.6	16323.6	11555.7	16835.6	17511.3	17190.1	23230.6	20338.9	20909.8	20783.6	11324.4	13699.9	2379.62	1147.12	7453.73	4099.36	18203.4	17849.6	7493.51	16620.2	20977.4	12082.2	9510.32	6904.88		29017.6	24733.5	5293.29
P49588	P49588	SYAC_HUMAN	AARS1	Alanine--tRNA ligase, cytoplasmic	122524	145034	40299.9	59906.3	39703.9	60649.9	251960	173664	224353	14247.5	24071.3	29113	209014	149542	295136	65986.1	78293.5	115352	287287	246545	264912	50003	30822.5	22109.3	223319	251334	261087	79141.6	77074.4	35525	339985	309688	300275	42034.8	41166.3	28806.3	298043	294757	152140
Q5JTZ9	Q5JTZ9	SYAM_HUMAN	AARS2	Alanine--tRNA ligase, mitochondrial	15931.5	15823.8		13820.6	9427.49	12606.7	17892.3	14387.1	16791.2	13444.9	4227.27	10979.1	12144.6	12475.9	8390.5	18417.4	21720.2	20355.8	27953.7	18775.4	23654.2	12959.7	9145.22	33872.1	24483.2	22994.7	18864.7	24296.1	25120.9	20866.9	63362.2	50047.3	75641.2	19944.2	17409.8	12159.8	422606	416169	131699
Q96A49	Q96A49	SYAP1_HUMAN	SYAP1	Synapse-associated protein 1	1890100	2308730	475617	2232670	1533880	2332430	2533810	1313490	2042410	900938	1113440	716347	671574	1290710	751773	2814310	3239550	3976870	3288220	2923860	2970680	1222260	1025240	894492	1559170	1399920	950144	2585470	2425360	1484940	2375180	2417200	978137	2003940	1886920	750407	3118060	3113120	697645
Q9NX95	Q9NX95	SYBU_HUMAN	SYBU	Syntabulin	3779.46	10299.5	5600.42		5191.43	12295.8										15352.1	14382.9	15683.6				10654.8	11826.9	8735.84				17875.9	17330	20037.3				5126.68	5461.24
P49589	P49589	SYCC_HUMAN	CARS1	Cysteine--tRNA ligase, cytoplasmic	72388.6	79627.2	42900.7	80774.9	57167	75292.6	62333.2	68616.9	68610	11975.3	39156.3	28217	28855.9	42278.6	32383.7	83917.5	88500.6	133576	115266	103631	111034	48445.7	41071.7	35828.4	51379.4	52951	24949.3	79138.6	80358.7	34181.6	94933.5	92765.7	36570.8	73915.5	68271.6	24091.3	117503	119304	17173.7
Q9HA77	Q9HA77	SYCM_HUMAN	CARS2	Probable cysteine--tRNA ligase, mitochondrial	8303.33	9270.05														14877.6	19708.6	15358.6	11849.2	11528.8	18108.3				8519.94		3605.19	13072	9970.04	10327.2	25778.4	25848.2	24441.1	5044.67			83810.8	83687.7	31283
P14868	P14868	SYDC_HUMAN	DARS1	Aspartate--tRNA ligase, cytoplasmic	85634.5	98296.6	18286.6	70919	45161.5	76267.4	88707.9	46198.8	82008.8	24269.7	34865.7	30836.5	42142.8	60900	43537.8	95161.6	114489	126253	102393	94382.1	100292	41682.2	44385.9	22704.1	47170.2	51259	34421.4	116512	93013.2	51315.1	84522.7	87867.4	45247.7	44251	42894.6	28523	87174.7	89186.9	33398.1
Q6PI48	Q6PI48	SYDM_HUMAN	DARS2	Aspartate--tRNA ligase, mitochondrial	15553.8	22452.6	6970.59	32685.3	17152.9	25094.7	24165.8	18527.8	9216.18		11897.1	9722.04	6511.19			25246.5	27786.2	47665.4	24879.7	32713.8	22840.5	22772.4	19192.9	22485.4	20521.6	18079.8	18996.1	51846.9	62608.1	69075.6	42859.4	40778.6	38999.8	14755.2	12339.8	17933.7	176105	155136	56742.9
Q5JPH6	Q5JPH6	SYEM_HUMAN	EARS2	Nondiscriminating glutamyl-tRNA synthetase EARS2, mitochondrial	23203.1	25232.1		23354.7	15009.3	26881.9	38725.5	15188.8	29485.2	8021.72	15338.4	3805.84	17196.5	11004.6	11818.8	28267.3	32512.8	28727.1	39883.9	33495.9	35304.3	22559.7	16534	11548.4	28777	26880.6	13945.1	34266.1	35619.1	31395.4	42689	40735.1	30125	21692.1	23999.5	10700.8	113969	108474	36228.5
P07814	P07814	SYEP_HUMAN	EPRS1	Bifunctional glutamate/proline--tRNA ligase	153350	173320	53637.7	115036	88358.9	128498	135508	98467.3	137417	45965.7	64950.5	66173.2	73731.2	86131.5	84567.8	149175	160247	186865	149455	141430	148541	96365.1	83135.3	41842.2	98225.4	101316	65162.7	190447	172651	93982.4	142188	138587	89690.6	100265	87747.4	63819.2	151195	151945	64041.8
Q9HCS7	Q9HCS7	SYF1_HUMAN	XAB2	Pre-mRNA-splicing factor SYF1	39026.9	35417.8	11350	32672.4	19769.9	39752.7	71818.1	34137.7	57857.7	16405	16680.3	21580	24048.4	23343	20883	32225.2	38737.8	39162.4	60763.6	50163.3	53842.8	25197.5	21034.1	10539.8	34304.3	38217.6	20213	41837	37370	21632.5	55514.3	43161.4	20065.5	34951.5	34090.8	11062.8	65621.2	69226.2	14815.3
Q9Y285	Q9Y285	SYFA_HUMAN	FARSA	Phenylalanine--tRNA ligase alpha subunit	46403.3	50154.7	96014.5	45484.5	29156.4	42992.4	64681.5	31429	56797.3	20765.7	31772.2	25090.5	29933.4	35116.2	33331.6	53510.2	69249.5	85965.3	76173.2	75510.1	76575.9	37178.7	27148.7	26249.1	65151.9	60712.2	22377.7	66747.8	75951.5	52677.8	65036.2	59589.1	27893.2	50759.6	45962	21774.3	84521.8	99064.9	18571.3
Q9NSD9	Q9NSD9	SYFB_HUMAN	FARSB	Phenylalanine--tRNA ligase beta subunit	90334.2	105823	24521.5	68246.4	48482.2	64994.2	72802.1	47303.4	71803.9	21207.6	30319	36349.1	41020.7	46206.8	49265	99777.4	116106	151637	142102	136485	136759	44547.4	48075.5	24463.8	52159.4	54577.2	36835	93232.1	95580.4	44398.7	98740.3	98289.4	37338	37876.5	35141	18606.7	91207	100226	29416.1
O95363	O95363	SYFM_HUMAN	FARS2	Phenylalanine--tRNA ligase, mitochondrial																																					18008	21294.8	8788.59
P49590	P49590	SYHM_HUMAN	HARS2	Histidine--tRNA ligase, mitochondrial																		2492.87												2851.58	2841.72	5564.34	4525.39				17121.9	15462.8	4245.02
P41252	P41252	SYIC_HUMAN	IARS1	Isoleucine--tRNA ligase, cytoplasmic	83377	81407	16682.7	69443.1	41386.2	61051.4	83414.6	45172.1	74919.4	22859.9	33722.7	29506.9	36433.3	54322.4	37192.4	93012.8	96218.9	117220	92721.1	88605.5	91855.9	43627.1	43795.7	19148.1	56843.4	52975.1	30966.2	112002	102602	44385.1	81350.8	81331.2	45603.7	38726.7	33187.7	29174.8	81329.9	82544.4	34189.5
Q9NSE4	Q9NSE4	SYIM_HUMAN	IARS2	Isoleucine--tRNA ligase, mitochondrial	62766.8	68773.7	25620.6	64134.8	51774.2	65254.2	57865.3	37000	60693.5	23401	35413.4	36883.9	50552.1	35853.4	30244.7	82642.6	103003	119196	88624.9	96573.8	88162.2	57610.7	59407.7	27433.4	64736.8	62554.6	44027	98710.5	117036	117032	155048	143134	131784	76236.1	54046.8	48320.9	687730	642663	212938
P57105	P57105	SYJ2B_HUMAN	SYNJ2BP	Synaptojanin-2-binding protein	50886.8	45069.1	15456.9	76160	60899.2	72802.3	104759	36496.7	72401.5	40395.7	50916.9	26604	47094.9	41620	25893.8	47670.7	51946.4	71718.5	59449.6	58834.9	56692.7	46953.4	54152.8	16180.8	44558	52586.1	23989.6	53419.9	59290.1	34371.9	44249.4	45661.2	20948.1	55726.8	63721.7	20581.7	113211	104185	22057.5
Q15046	Q15046	SYK_HUMAN	KARS1	Lysine--tRNA ligase	53761	57824.9	21087.5	56865.8	28520.7	40232.5	42643	27175.7	42067.2	19229.8	32925.1	23505	24005.1	25897.6	26015.4	58004.6	71973.5	86268.8	56251.8	58037.8	56043	34952.5	30497.8	17748.1	31062.5	29323.7	18897.9	67300.5	75110.9	36991.5	46935.8	49635.5	25569.7	43974	39790.4	24787.3	53898.3	61435.7	19992.3
Q9P2J5	Q9P2J5	SYLC_HUMAN	LARS1	Leucine--tRNA ligase, cytoplasmic	104973	123042	40071.2	78253.9	53874.8	73574.2	101198	69489.4	94188.9	31625.3	51083.2	46787.5	57738.5	62423.5	55752	94449.2	123003	153846	120654	125307	127299	60855.3	54964.6	31432.6	82715.5	80278.2	56398.4	123765	114874	58409.2	124893	110787	72234.1	76916	49899	55041.2	120643	126709	41447.9
Q15031	Q15031	SYLM_HUMAN	LARS2	Leucine--tRNA ligase, mitochondrial	13341			8866.25		9996.84	11858.5	12824	14046			6032.99		8678.64		13000.8	14627.4	21830.3	25478	21594	28327.7				11655.2	14522	9855.91	20563.6	26014.8	23659.2	37720	35729.2	36278.8	11834.8	16768.9	9094.58	157336	168031	53057.6
P56192	P56192	SYMC_HUMAN	MARS1	Methionine--tRNA ligase, cytoplasmic	139910	140666	32938.2	172468	124550	163671	166160	87010.8	158639	61498.2	97549.1	63635.9	77798.3	69402.5	53074.7	154937	160222	221392	147507	153546	144371	112647	120766	56397.4	85992.2	115899	50926.2	204139	215966	173007	156270	130927	69748.7	137571	132636	62710.6	178973	172638	51786.3
Q96GW9	Q96GW9	SYMM_HUMAN	MARS2	Methionine--tRNA ligase, mitochondrial																		14731.3																			51634.8	46996.6
Q92797	Q92797	SYMPK_HUMAN	SYMPK	Symplekin	35105.6	36677.8	8801.72	39606.9	28080.3	46107.7	46082.6	21061.2	34867.3	17595.5	26756.5	11824.9	19558.3	13159.3	10065.7	41632.8	44739.5	56871	37448.3	33324.9	36806	33900	30791.1	12340	26316	29137.3	10969.5	44792.1	41537.9	18545	35536.2	29375.7	14407.7	41667.3	40417.3	10982.1	45560.7	43239.4	6142.6
O43776	O43776	SYNC_HUMAN	NARS1	Asparagine--tRNA ligase, cytoplasmic	45268.1	49116.3	14277.3	42478.9	22854.6	46589.1	32403.4	17882	28203.8	6123.24	21834.1	18785.8	15383	18466.1	20276.2	50650.6	60093.7	101017	54444.8	60352.4	52108.4	20565.7	18534.5	7318.74	26226.7	15627.8	12447.1	45647.3	53389	17913	33399	41607.9	8030.78	17290.8	15144.1	13613	41698.1	50451.3
O43426	O43426	SYNJ1_HUMAN	SYNJ1	Synaptojanin-1	55853.9	56234	25232.3	45108.1	29454.6	49778.8	34843.5	32157.4	37800.4	19145	31552.6	36835.6	23002.2	18133.1	27576	77409.1	85584	85543.7	64591.3	49867.8	55933.7	28689	31648.4	26793.1	25374	29221.3	28737.2	65758.9	60054.8	40326.5	52931.6	51909	35299.3	43667.4	41471	37947.9	46865.5	33426.4	19042.3
Q96I59	Q96I59	SYNM_HUMAN	NARS2	Asparaginyl-tRNA synthetase			5988.31					2407.97							2707.76			6988.7								6734.19		5044.69	10351.1	13198	9955.06	9841.33	14408.4			15246.1	90370.8	85370.8	41671.5
Q9UMZ2	Q9UMZ2	SYNRG_HUMAN	SYNRG	Synergin gamma	38115.1	41401.8	14822.7	38279.6	21283.1	36007.5	38717.9	22163.8	32926	17798.6	21745.8	21448.1	13861.6	16291.8	18704.2	51963.3	55084.8	51767.4	34038.1	33116.5	38942.7	34550.9	31873.2	20761.4	22494.1	27214.2	24432.2	53622.6	53728.4	44869.8	38331	34405.2	30849.1	29340.1	27961.7	23356.9	32485.9	31041.6	17186
Q16563	Q16563	SYPL1_HUMAN	SYPL1	Synaptophysin-like protein 1	79989.9	80804	61511.4	169012	112728	157516	244123	62583.6	180591	67609.2	78642.2	31395.9	67069.6	70135.9	38733.9	86421	104301	129987	107296	102584	96037.4	74690.8	92126.2	41892	99513.6	92112.1	28423.6	101326	88618.1	62762.8	97265.2	82153.8	38338.4	149185	148066	36005.2	229654	222766	29778.5
P47897	P47897	SYQ_HUMAN	QARS1	Glutamine--tRNA ligase	83928	91641	27350.8	75791.9	49276.7	75916.5	80359.9	45131.9	67572.8	26329	43601.3	37960.6	37293.1	46609.2	39445.1	95779.1	108156	119564	86549	86074.8	84646.7	50177.8	51865.3	31505.5	49325	50741.5	34532.5	106184	103899	44596.1	78081	72395.9	38090.3	49613.1	45572.7	33124.7	81974.9	82066.4	29323.6
P54136	P54136	SYRC_HUMAN	RARS1	Arginine--tRNA ligase, cytoplasmic	111294	117687	28146.1	122946	92100.2	123610	130159	70358.1	114172	49553.2	71989.4	61526.9	62630	76435.3	65573.1	142774	145176	196500	133982	138736	126061	80895.2	79273.1	39966.2	64404.1	75601.1	48252.9	177255	181656	110138	123534	117106	74241.5	85764.6	86419.5	55825.4	140431	142384	47523.5
Q5T160	Q5T160	SYRM_HUMAN	RARS2	Probable arginine--tRNA ligase, mitochondrial	9958.36	10249.1				13364.2	21109.3	5701.66	11255.8						13986.8	16592.3	4035.47	14948.1	22768.9	15659.2	18921.5	51680.3	16096			14815.2		34948.4	27718.3	42531.8	25593.2	27448.4	16990.1		14035.2		60316.3	58992.6	19453.2
P49591	P49591	SYSC_HUMAN	SARS1	Serine--tRNA ligase, cytoplasmic	38503.8	41449.7	18152.6	36794.1	23957.6	32393	29546.4	19484.8	21843.6	6027.19	13035.1	18059.7	14080.2	16573.2	19609.6	50538.5	54670.9	102495	61585.3	60930.1	52386.4	18281.2	16088.2	10118.4	15992.1	17434	14393.1	47065.5	59642.2	32682.8	46208.1	48714.2	21419.4	13057	8895.95	14355.6	43743	40758	10703.5
Q9NP81	Q9NP81	SYSM_HUMAN	SARS2	Serine--tRNA ligase, mitochondrial	22870.1	14879.2				20452.8						4379.01				16327.5		28428.8	15167.1	10896	9615.69		12360.9			6663.38		20736	23670.5	25487.1	39329.6	40435.8	48877.4	4673.1	21897.3		130376	116721	49801.2
P26639	A2RTX5;P26639	SYTC_HUMAN	TARS1	Threonine--tRNA ligase 1, cytoplasmic	122945	147132	34251	95308.6	62533.6	98202.6	209503	112543	169625	24669.7	37132.3	47789.8	116676	112812	148816	118601	164603	270431	293209	289714	270673	44785.7	42121	34215.5	121309	142582	126424	105108	153385	99845.4	239561	239143	180531	55443.1	45005.4	54349.1	206595	215504	95126.8
Q9BW92	Q9BW92	SYTM_HUMAN	TARS2	Threonine--tRNA ligase, mitochondrial	31800.4	31151.8	15999.1	25989.5	15280.5	33804.9	30422.9	19504.6	35020.6	13946.5	16680.9	9135.45	17824.6	17342.3	15996.7	32351.8	40695.8	45521.5	38405.7	38098.7	43443	16197.8	21531.4	13620.4	36664	34387.4	27212.7	46399.9	44121.1	42817.6	70163.4	61382	68382.6	38657.6	30498.3	16206.7	404866	409643	123762
P37840	P37840	SYUA_HUMAN	SNCA	Alpha-synuclein		7585														5642.02
O76070	O76070	SYUG_HUMAN	SNCG	Gamma-synuclein	69924.1	81959.8	18466	37386.5	27041.6	38733.8	32961.8	28680.8	34120.4	13533.4	11993.5	15056	9760.07	27787.7	17975.6	61937.6	63637.1	103389	59241.3	56988.1	54296.1	26753.3	23975.4	16238.2	24432.2	19969.7	17790.5	62174.6	70544	16420.9	53646.7	73437.1	11963.3	22469.5	16799.1	19118.6	42543.1	57801.4	12920.1
P26640	P26640	SYVC_HUMAN	VARS1	Valine--tRNA ligase	320783	348736	132048	269892	161027	265972	343382	183107	305057	101620	140996	124505	139902	147742	139241	347477	386508	418062	390508	333761	364792	181052	161106	99515.1	189535	215924	131997	367075	365882	155781	338524	327511	132619	216339	190228	132624	323368	322096	112906
Q5ST30	Q5ST30	SYVM_HUMAN	VARS2	Valine--tRNA ligase, mitochondrial												6248.61		21331.4			39214.3											4250.72		5727.49	6255.17	9181.06			14992.2		64720.6	57289.9	17600.7
Q86TM6	Q86TM6	SYVN1_HUMAN	SYVN1	E3 ubiquitin-protein ligase synoviolin	6957.86	7427.76		34348.7	10275.1	15641.2	50917.1			8969.43	16276.9		8731.94	8628.03	3510.48	16532.7	18147.5	13652.3	26253.5	15298.5	14965.5	20108.1	6397.41				2736.27	11553.2	11014.6	6252.8	17196.5	9795.8		30562.4	29713.3		30733.6	27789.3
P23381	P23381	SYWC_HUMAN	WARS1	Tryptophan--tRNA ligase, cytoplasmic	381167	368317	139634	392147	245112	362332	633455	369816	536885	144543	206060	289167	386366	232594	491550	459341	495003	658141	881626	797198	756362	225972	205536	221396	362908	396582	457425	380646	478898	387174	904322	805382	482446	240129	227698	255265	768305	699939	454991
P54577	P54577	SYYC_HUMAN	YARS1	Tyrosine--tRNA ligase, cytoplasmic	115360	122479	33323.9	98945.6	55068.8	92978.6	145734	76985.6	124495	33171.3	41848.3	40265.9	70494.9	70125.4	64016	128281	131844	166302	171374	153532	166302	65992.4	57755.9	32273.7	97409.6	91180.3	62058.2	143533	108221	69002.1	150476	148620	71825.1	73479.1	67280.5	38229.9	160536	157802	48916.3
Q9Y2Z4	Q9Y2Z4	SYYM_HUMAN	YARS2	Tyrosine--tRNA ligase, mitochondrial	27425.8	28831.7				29234.6	47023.5	14960.6	30940.2			13254.5	22364	25511.6	25381.9		42398.2	47938.2	38060.6	34600.7	35071.5				60409.7	59992.1	49431.7	29913.4	28350.9	25184.7	127955	125429	162002	39963.9	27351.2	15518.9	1221160	1146610	245696
Q9NUM4	Q9NUM4	T106B_HUMAN	TMEM106B	Transmembrane protein 106B	24116.9	25789.4	9353.63	52431.6	27642.3	52933.6	82909.9	16715.1	51341.9	20709.7	33117.3	8264.81	23179.9	12325.4	12188.3	28527.3	38970.4	48188.7	40782.6	36504.7	39188.7	21564	22331.6	12562.7	22968.2	25256.3	8767.02	41067.9	39035.7	25430.1	29965.8	25910.7	9065.47	65285.8	74841.4	11087.3	82765.7	76083.9	4549.32
Q9H061	Q9H061	T126A_HUMAN	TMEM126A	Transmembrane protein 126A	68396.9	72241.1	27867.7	97553	59272.2	94288.6	129429	52424.3	89038.1	57947.1	70746.8	58635.9	62846.5	48145.2	79535.1	82893.8	91773.6	114473	115076	95626.1	97979.7	77886.9	74805.1	48019	70645.3	82511.6	50259.9	131389	132400	143999	110573	100188	71758.2	126650	104429	68664.2	166315	153993	54053.8
Q8IUX1	Q8IUX1	T126B_HUMAN	TMEM126B	Complex I assembly factor TMEM126B, mitochondrial	25666.6	18061.6	9912.51	37518.8	25364.2	37453.1	46568.1	20944.9	42355.8	22837.2	23977.1	13548.1	26273.7	14297.8	17303.7	28873.6	32929.8	29624.7	33874.7	30004.5	30265.5	22499.2	25025.5	12608.9	27354.2	30461.9	13446.6	43197.2	43868.1	50329.8	34255.4	30121	23849.9	67253.5	44661.7	15689.3	53268.9	53470.5	16214.9
Q24JP5	Q24JP5	T132A_HUMAN	TMEM132A	Transmembrane protein 132A	23583.5	23168		22215.9	21412.9	36001.8	44381.8	28193.3	38571.4	13388.1	21362.9		21912.9	18105.5	15093.7	23794.3	26091.3	28237.2	18683.6	19570.4	28146	13212.1	22537.6		28161.8	28107.7	12621.3	32853.2	34259.3	28731.7	24649.6	21167.9		43429.4	36435.3	19416.8	42164.6	37526.7
Q8NFB2;Q9H7F4	Q8NFB2;Q9H7F4	T185A_HUMAN;T185B_HUMAN	TMEM185A;TMEM185B	Transmembrane protein 185A	18644.3	21769.2			54197.7	78204.3	54132.7	31685.6	64187.9			20099.3	46929			21201.9	24329.4	30080.7	25892.7	28358.3	28155.3		43262.6			39265		28458.8	21843.7	35389.9	19974.3	21718.3	23819.4				65653	63483.9
Q15714	Q15714	T22D1_HUMAN	TSC22D1	TSC22 domain family protein 1	8219.65	15276.2		12751.7	2536.97	9369.91	22699.4		12443.7	2989.53	3030.39			4229.28	4635.48	10644.1	13536.3	17763.3	11538.9	13321	12972	10588.2	7747.66				4144.19	12123.1	10151.6	4177.99	8927.2	13693.3	5752.13				19772.2	13296.7	8102.77
Q99576	Q99576	T22D3_HUMAN	TSC22D3	TSC22 domain family protein 3		913.751															3728.6	8390.38	2073.43		1706.57							4161.05	4366.47		4379.82	3684.86						808.018
P52657	P52657	T2AG_HUMAN	GTF2A2	Transcription initiation factor IIA subunit 2	17265.8	14641.5														17687.1	23559.1	23834.6	15091.9	15750.2	18614.3							18263.1	21921.5		10661.1	12213.2		5245.37			7024.84	2763.64
P29083	P29083	T2EA_HUMAN	GTF2E1	General transcription factor IIE subunit 1	4698.04	3921.44																6965.83	3608.87	5322.27	4348.81							3312.17	6009.52			4316.71						6227.33
P35269	P35269	T2FA_HUMAN	GTF2F1	General transcription factor IIF subunit 1	22065.6	25366.4		21790.2	9624.33	22391.3	17260.7	9158.53	9893.17					7409.9	5606.8	26034.6	30399.1	35097.1	24683.3	20893	30348.3	8154.95	6974.85					21343.1	22181.6	5480.46	22034.2	21269.7		10847.5	11254		20927.9	22495.3
P13984	P13984	T2FB_HUMAN	GTF2F2	General transcription factor IIF subunit 2	31416.7	24956		41688.8	23924.4	29828.3	43723.6	10736.7	27842.4		9467.63			15910.3		36251.4	41545.3	57763.9	43566.9	42985.4	39086.8	11878.1	16136.1	9361.04	18733.6	13905.5	13994.2	45866.3	41379.7	40722.4	37900.9	36636.1	16779.5	5981.38			27499.2	55492.5
P30408	P30408	T4S1_HUMAN	TM4SF1	Transmembrane 4 L6 family member 1	20926.9	20534.8	9717.27	37561.1	38698.6	89550.8	80577.1	25576.1	73514.7	28248	35138.1	10242	19928.4	16993.9	9351.29	36047.6	41595.5	41788.6	19774.8	24935.8	30417.7	46130.5	37289.6		30306	37272.1	6619.58	29648.3	19120.1		27690.8	18630.5		67269.9	68613.1	9659.33	75499.9	54912.5
Q15750	Q15750	TAB1_HUMAN	TAB1	TGF-beta-activated kinase 1 and MAP3K7-binding protein 1	461898	454244	245645	376935	214710	333486	317129	172828	233799	148610	202451	310891	138792	124470	278090	577553	592323	711381	523355	479861	442744	223211	230103	220505	183047	213148	240966	441290	602102	335810	442713	384119	239174	243858	220877	272976	275696	247088	204834
Q9NYJ8	Q9NYJ8	TAB2_HUMAN	TAB2	TGF-beta-activated kinase 1 and MAP3K7-binding protein 2	98394.5	92048.8	68864.2	70434	45230.3	69862.7	63258.9	45729.2	49674.6	34381.6	39811.8	57945.2	32538.6	33298.9	62473.1	124767	130595	136463	104542	87432.7	92756.1	53138	49567.7	46815.2	41369.1	45507	55027.5	102303	133817	76457.1	93547	91064.2	65321	58844.8	61016.1	61586.9	64200.9	65082.6	42342.5
Q8N5C8	Q8N5C8	TAB3_HUMAN	TAB3	TGF-beta-activated kinase 1 and MAP3K7-binding protein 3	159690	161641	142845	164090	116531	178651	96529.3	65632.1	75022.8	86823.5	98056.5	134982	46502.4	50654	97138.1	254261	234249	281119	133746	104984	105694	133848	134837	115876	63880.4	68668.7	84651.9	211503	255380	170248	113242	115665	103114	140205	125136	139642	99846	73940.9	70290.7
Q9BXJ8	Q9BXJ8	TACAN_HUMAN	TMEM120A	Ion channel TACAN	11877.2			10965.3	11372.2	14543.2	24832.3	9827.97	16373.2	9230.99	6598.72		7406.65		6183.9	13800.5	13212.5		21509.8	14130.8	19493.9	8878.89	9918.53		13058.1	14384.5		19640.6	23017.2	9500.26	19185.5	20264.2	5797.45	17546.5	16944.6		25824.1	27674.1
O95359	O95359	TACC2_HUMAN	TACC2	Transforming acidic coiled-coil-containing protein 2	29599.1	31405.1		20215	16800.1	33116.4	35651.6	26921	32152.9	20733.1	21698	22680.6	20775.4	21080.1	22415.6	37573.8	46306.1	50754.1	29695.5	34422.9	33514.7	22765.8	19432.2	15331.3	15954.2	19579.9	16333.2	43478.3	37560.4	17596.3	31184.3	30202.6	16309.2	20704.2	20318.1	13846	34607.2	34736.1	9156.34
Q9Y6A5	Q9Y6A5	TACC3_HUMAN	TACC3	Transforming acidic coiled-coil-containing protein 3	52097.1	52006	18103	42400.4	22484	47129	37868.8	26059	36506.8	17045	21838.7	22850	14138.8	22452.1	22593.9	60899.5	57556	62715.8	59542.3	48229	52877.5	25887.1	27094.7	15714.4	25007.2	28001.8	19934.6	67144.8	66156.5	29792.9	43664.9	53000.4	19695.3	28028.6	27662.6	20798.5	38806.9	38783.9	17852
P09758	P09758	TACD2_HUMAN	TACSTD2	Tumor-associated calcium signal transducer 2												1850.1			2253.7												29923.7			9678.7			3790.82			2806.79
Q9BSH4	Q9BSH4	TACO1_HUMAN	TACO1	Translational activator of cytochrome c oxidase 1	22038.4	27305.5		23084.6	15349.7	19304.5	36235.4	15742.1	25160.1		12104.6	10806.9	19124	22626.4	18938.1	24989	23526.4	34094.3	34089.3	35465.3	30296.4	18190.5	12354.2	5717.87	32029.9	34909.6	30070.8	22084.9	28226.8	10692.4	106939	95734.9	115079	28070.9	7357.06	15735.4	952320	912156	311440
Q13148	Q13148	TADBP_HUMAN	TARDBP	TAR DNA-binding protein 43	35579.2	40800.6	20339.6	24395.9	16055.2	24461.5	28828.8	24708.1	24481.6	9526.99	7650.06	11507.6	7040.41	13107.2	14981.6	48865.1	50990	69851.9	43297.3	40370.2	40027.7	17869.3	17792.8	16732.1	26331.6	25630.1	28231.2	59035.8	58108.2	42209.1	44396	38535.1	26743	17471.9	21903.7	17941.7	40799	37422	14556.7
Q12962	Q12962	TAF10_HUMAN	TAF10	Transcription initiation factor TFIID subunit 10	11729.3	7722.2		17480.9	8932.6	32815.4	11231.5	5774.77			5073.83	5329.92	5223.02			13353.6	15547.6	20483.4	9384.12	12020.4	2835.85	16911.8	7458.79		5504.79		3887.8	13259.5	16559.8	14311.3	10661.3	9257.69	12903.1	10433.2	6936.46	5551.7	24765	17287.1	10226.2
Q16514	Q16514	TAF12_HUMAN	TAF12	Transcription initiation factor TFIID subunit 12	17763.1	19687.4	11060.9	20938.7	19320.2	31355.7	17459.7	11462.7	18506.5	18374.9	18751	15387	14839.5	14454.5	10003.9	26473.1	30070	33331.8	12522.3	12006.7	17616.4	19153.2	20480.4	11073.5	14042.7	14200.8	5726.63	28995.5	26458.7	12323.9	16740.5	14204.4	5740.48	25710.9	23172.4	7749.49	15346	18333.7
O00268	O00268	TAF4_HUMAN	TAF4	Transcription initiation factor TFIID subunit 4	35135.1	33905.3	16334.2	47736.1	36607.4	42917.7	23853.3	20140.1	26747.4	27532.3	32500	32289.6	13445.6		13351.9	57544.4	52141.5	65639.6	24192.2	22307	20031.8	37596.2	39055.5	22082.4	15786.5	19380.2	7746.81	44534.2	55995.5	31398	19503.5	15527.5	13121.7	37574.3	33343.5	24777.4	27611.5	21303.1	8413.48
Q7Z7C8	Q7Z7C8	TAF8_HUMAN	TAF8	Transcription initiation factor TFIID subunit 8	18662.1	16771.4	16584.2	35687.5	36647.5	55998.2	7149.79		17936.7	11626.2	14507.1	15889.2				28239.7	31355.1	26458.6				15323.5	17162.5	13167.1				33972.1	31437.2	25546.1	5584.68	3030.06	2147.92	21639.5	21092.1	16270.9	9898.58	6649.95
Q16594	Q16594;Q9HBM6	TAF9_HUMAN	TAF9	Transcription initiation factor TFIID subunit 9	9304.8	8622.39	1825.09	5613.29	8410.91	7662.82	4979.81		6554.68	3204.32	3602.55			3418.85	5338.89	11630	8025.73	13058.8	6950.5	13080.9	6895.71	4858.34	8588.92	3573.43	9600.28	9326.4	4815.85	10807.1	12518.1	8499.61	7561.22	5154.11	2609.17	4661.09	6110.5	2996.4	11573.6	5956.35	6404.08
P37802	P37802	TAGL2_HUMAN	TAGLN2	Transgelin-2	120431	173432	60786	112555	61552.2	59775.1	104893	58696.9	86665.6	30336.7	51494.3	73630.2	41134.6	70727.3	92552.5	143009	193047	312224	196938	190991	162219	37904.5	47715.3	41811.7	49166.3	59035.5	54920.1	160144	199937	85915.5	159789	216099	75389.9	79305.4	56584.1	73474	145577	172654	58701.6
P37837	P37837	TALDO_HUMAN	TALDO1	Transaldolase	36851.8	94996.5	106407	55901.1	30979.4	52060.8	56495.8	28140.9	52517.2	16916.9	19954.8	18518.4	12024.2	60959.7	23111	53773.9	113232	111506	56854.1	61494.5	55707	38397.5	25727	64713.3	51153	20303.3	16316.9	38307	64909.7		37303.5	75103.2	11362.4	47719	57438.6	20570.1	52136.5	76439.6	11194.6
Q9C0D5	Q9C0D5	TANC1_HUMAN	TANC1	Protein TANC1	21932.7	17632.8			25094.7	20272.3		24753.5	48561.5	17968.7			196275	13181.5		26624.9	27666.1	36317.9	34116	20388.1	27963.2	17753.6	12472		21042.6	20645.8	7922.85	30703.8	31014.1	16051.1	25966.7	28774.5	14415.1	23064.6		25692.7	33000.5	30699.6	15027.8
Q03518	Q03518	TAP1_HUMAN	TAP1	Antigen peptide transporter 1	45649.8	41059.8	22937.3	85972.4	57610.7	87177.1	118573	47136.1	89948.4	44213.4	50592.8	21869.4	51451.8	40551.7	29647.8	60475.3	70443.7	76872.5	71428.9	74546.4	75105	52660.3	52637.2	20825.2	52443.3	58548.3	23563.1	77002.8	71287.9	50705.3	72839	65257.9	35506.4	89661.6	85644.2	34113.8	134660	101454	30298.1
Q03519	Q03519	TAP2_HUMAN	TAP2	Antigen peptide transporter 2	48984.5	51070.6	18158.1	92841	57811.1	90354.8	124271	44005.9	96163	46202	59628.1	25568.3	55566.6	50419	32335.1	76594.3	83042.5	94327.6	93589.9	82131	81352	62728	62370.4	20443.8	59353.5	74291.7	31757.7	109036	110850	109560	86630.9	83549.9	59328.2	104267	98346.3	35185.1	130271	124927	30503.9
Q6NXT6	Q6NXT6	TAPT1_HUMAN	TAPT1	Transmembrane anterior posterior transformation protein 1 homolog				9508.53		9364.95	12351.2		2172.88								8701.84			7498.3											4807.3	5521.49		11456.6	9882.53		7933.01
Q9H2D6	Q9H2D6	TARA_HUMAN	TRIOBP	TRIO and F-actin-binding protein	11196.7						16305.4	19458.1		9984.93		5931.97	7209.4	13757	12011.5	26210.9		19943.7	46726.9		11138.5	103679	11989.7		90992.6		5875.54	23047.7	17498	5463.63	25947.7	11044.8		73461.8	42467.1		22359.6	21988.6
Q13395	Q13395	TARB1_HUMAN	TARBP1	Probable methyltransferase TARBP1	20452.6	17718.9		23365.4	21037.7	34337.8	36753.2	15968.4	24740.1	15549.8	19223.8	14015	14354.7	5466.38	13008.7	32981.5	39128.4	38474.4	24434.1	23157	26833.6	26767.7	26233.7	29836.3	44175.5	27333.4	7505.47	54592.9	44716	46464.8	27330.1	25030.9	17843	31686.3	31909.2	11893.7	35508.3	35796.4	12392.7
Q86VP1	Q86VP1	TAXB1_HUMAN	TAX1BP1	Tax1-binding protein 1	12917.4	14976.1		12704.3	9133.75	17291.5	8742.65		8918.18	16860.6		13365.4				21051	22526.9	26041.2	12846.5	10390.5	14663.3	11236.8	10655.7	4779.21	7264.35	6920.48	9505.91	29398.8	24286.3	12106.3	11656.6	13693.2	7673.87	12472	13935.6	9402.91	13925.4	14154.8	4006.35
Q4KMP7	Q4KMP7	TB10B_HUMAN	TBC1D10B	TBC1 domain family member 10B	8305.7	10241.1		10798.4		12172.7	15134.5	9624.54	11008.2		6267.88		8217.77	7682.59		9235.49	12468.8	14719.3	11016.8	10218.3	13172.8	8702.96	8706.42		9327.3	11961.1		13910.1	11271.4		11469.7	10662.2		8987.09	8301.25		12255.9	15647
Q9C0C2	Q9C0C2	TB182_HUMAN	TNKS1BP1	182 kDa tankyrase-1-binding protein	57222.2	63997.8	21379	55670.6	36682.5	57645.7	52224.3	33846.8	44064	17228.1	25779.1	24456.6	21995.1	32364.6	24582.2	79100.2	80135.3	83327.6	64283.6	56261.7	62608.4	40828.3	31863.9	22544.7	33134.5	32284.7	26273.8	89144.2	82696.1	35286.1	61249.8	65009	33050.4	50248.6	38759.1	27286.9	57495.4	57520.5	21619.5
Q9BQE3	P0DPH7;P0DPH8;Q6PEY2;Q71U36;Q9BQE3;Q9NY65	TBA1C_HUMAN	TUBA1C	Tubulin alpha-1C chain	3015970	3191350	1089820	2910800	2689810	2674000	3597860	2378250	2601820	1525680	1829700	2229450	1547200	1580660	2368270	3484640	3132810	5682980	4163210	4742920	3152220	3041350	3287710	3084830	2271220	2831600	3513100	6554930	9788270	15257600	4935610	4399850	5441260	1872690	2030650	2811010	5604710	4378180	2363450
P68366	A6NHL2;P68363;P68366;Q71U36;Q9BQE3	TBA4A_HUMAN	TUBA4A	Tubulin alpha-4A chain	4298670	4698670	1386590	4274390	3191410	3545840	5901980	3400420	3810860	1956490	2690870	2678940	2147830	2243110	2940940	5128790	5317170	7328740	6200240	6106890	5101280	4060670	3972840	3441680	2731200	4121670	3721140	10482000	12542900	17816000	7086810	6390900	6047180	3989960	3848140	3607710	7323420	6867510	2751180
Q13885	Q13885;Q9BVA1	TBB2A_HUMAN	TUBB2A	Tubulin beta-2A chain	262857	305495	116860	236828	229555	275876	314836	207176	302288	135599	139889	197526	134009	210183	224594	304506	284142	433444	337983	343464	294313	207167	220061	240879	127515	242497	278133	438816	539245	796258	333943	351888	389877	150457	164396	279604	438555	298889	235654
Q13509	Q13509	TBB3_HUMAN	TUBB3	Tubulin beta-3 chain	29383	32415.5		25597.1	30534.9	21490.9	59827.4	22909.5	31021.8	18541.8	8650.29	18109.3	22258.9	17026.5	26069.4	54758.2	56165	92937.6	60769.5	67081.4	49632.7	23427.7	24915.5	26085.2	21099.5	30337.5	22838.7	94163.4	138562	136432	54244.6	59265.5	42476.1	31063.7	26618.4	21067.4	68127.8	65790.3	15828.4
P68371	P68371;Q13885;Q9BVA1	TBB4B_HUMAN	TUBB4B	Tubulin beta-4B chain	1424590	1605020	331801	1315580	1255850	1008970	1982020	1464670	633536	701593	880993	1060730	828833	837976	1294220	1776210	1626310	2776870	2425870	2602000	1944720	981558	1043210	1100150	879576	860882	1283920	3880030	4938800	8458810	2717420	2326950	2555030	1416200	1542010	1642690	3838250	3441910	1350980
P07437	P04350;P07437;P68371	TBB5_HUMAN	TUBB	Tubulin beta chain	3648510	3671920	1041220	3074340	2476710	2526320	4590860	2529260	2091290	1342350	1761520	2453460	1614650	1723700	2818800	4298750	4032530	6383400	5411170	5451470	4471050	2409480	2184940	2532180	1672940	2515090	2650500	9130140	11495200	18794200	6172740	5530060	5119320	2435790	2541920	3400230	7020530	6630120	2938700
Q9BUF5	Q13509;Q9BUF5	TBB6_HUMAN	TUBB6	Tubulin beta-6 chain	216892	215642	65218.2	188661	135174	177232	305629	159414	177097	94639.6	118753	127541	109688	104873	160288	249242	246737	330943	340638	316268	281074	156449	161991	148444	121614	172642	152662	495914	570523	801093	350533	318312	262077	216478	221976	177780	416014	437820	151917
Q8TC07	Q8TC07	TBC15_HUMAN	TBC1D15	TBC1 domain family member 15	30112.1	31723.4	10248.2	50757.2	22164.6	32731.7	57957.5	22756.9	35217.6	16046.9	21635.9	9799.95	18612.6	14940.2	15276.1	37642.2	42993.6	48232.5	44266.4	42099.9	41620.8	29836.7	24362.4	12368.9	24949	29845	16681.3	58051.8	59456.3	46446.4	42276.1	42050.5	22118	35654.4	27630	14733.7	40348.7	45039.2	9261.33
Q9HA65	Q9HA65	TBC17_HUMAN	TBC1D17	TBC1 domain family member 17	19971.8	17535	9326.61	21428.9	13181.8	18601.8	32305	11041.2	24648		8327.06	7040.44	7834.83	7424.25	10747.8	14695.1	16905	19933.7	23367.1	18942.7	23437.4	11771.8	9971.77	7791.92	17691.5	14874.5	12617.7	22424	17798.8	17028.9	25205.5	15794.6	12416.3	15068.3	16241.3		21573.4	19966	4127.5
Q66K14	Q66K14	TBC9B_HUMAN	TBC1D9B	TBC1 domain family member 9B	10782.1	11733.9	3509.17	13370.4	9100.05	12067.9	19491.5	9817.47	15470.1		10538.9	4155.6	6373.12	1866.32		18594.5	18602.2	18986.1	18543.3	20015.4	16784.1	14080.3	13410	6008.55	10968.6	14399.1	8439.08	28309	25871.3	26633.5	18105.2	17573.1	11437	17816.3	16002.9	8276.78	27858.9	24906.4	7547.43
O75347	O75347	TBCA_HUMAN	TBCA	Tubulin-specific chaperone A	32336.4	43913	10061.2	30391.4	22745.7	28544.2	18309.5	14368.1			14939.3	11427.8	12103	15780.7	10020.5	42374.6	54038.7	79134.7	44235.7	40514.7	33162.9	22021.5	16027.8	12080	20111.1	23297.3	21203	33489.2	51756.5		29944.5	46625.5	19358	19837.5	12709.4	20112.7	26563.7	34700	12706.3
Q99426	Q99426	TBCB_HUMAN	TBCB	Tubulin-folding cofactor B	8959.88	12415.1		5578.39			8898.88		5543.82				5873.5			6006.19	11503	17667.1	15658.4	16432.2	19484.3					13876.4	3853.9	13498.3	12615.4		9092.1	13905.3	3323.87		9017.39		13793.8	16069.9
Q9BTW9	Q9BTW9	TBCD_HUMAN	TBCD	Tubulin-specific chaperone D	59915.7	52824.8	11497.2	71827.5	41166.7	71340.2	96101.9	32617.4	70239.2	23090.2	43231	21458.7	31007.9	29325.5	25304	65131.3	73497.5	81733.2	76286	70722.4	67977.2	44973.8	46414.2	22380.4	43186.1	52538.6	24507.4	81334.5	78212.7	58278.7	66845.5	61691.5	28050.6	69447.2	66053.6	20788.4	88409.3	95225.2	18213.4
O60343	O60343	TBCD4_HUMAN	TBC1D4	TBC1 domain family member 4	2029.99																1954.48	6611.31			2607								5246.07		4523.52	5440.71	2634.76				2236.86
Q92609	Q92609	TBCD5_HUMAN	TBC1D5	TBC1 domain family member 5	12851.1	13450.8	2418.4	9711.7	8641.34	14706.6	13318.8	8089.8	9122.8	5175.02	8052.93		5560.25	6794.14	4435.69	9645.85	11469.9	12513.5	11308.7	14843.5	10529.4	9858.07	6130.89	3052.12	9078.29	10501.4	3997.98	18296.3	15884.7	10354.6	12261.7	16594.2	12168	14395.3	15773.1	5200.91	20364.6	16731.4	3520
P23258	P23258;Q9NRH3	TBG1_HUMAN	TUBG1	Tubulin gamma-1 chain	79348.4	86195.6	27229.6	107707	72307.2	108545	116802	70137.2	118595	45496.6	59613.7	64312	64724.4	55379.4	60757.1	106768	119328	160277	118657	113784	109008	74683.5	72574.5	52270.9	72291.5	82387.2	61321.5	163585	165474	128603	119238	101889	57091.4	78306.9	66834.6	61478.3	174353	157242	47110.4
Q9UHD2	Q9UHD2	TBK1_HUMAN	TBK1	Serine/threonine-protein kinase TBK1	24323.6	27315.9		24254.5	10025.1	23873.8	27538.4	12818.6	24646.1		10228.9	11448.7	6469.55	13630.6	12401.1	31921.2	43193	34438.1	35384.5	28561.6	30561.3	15275.8	17110.6	11330	15591.3	15931.6	10038.8	37932.6	38645.5	23442.9	28755.3	29244.6	11568.6	17802.1	16060.9	10505.6	27685.3	24902.2	8980.16
Q9BZK7	O60907;Q9BQ87;Q9BZK7	TBL1R_HUMAN	TBL1XR1	F-box-like/WD repeat-containing protein TBL1XR1	48643.4	56420.6	18812.4	47278.4	27023.8	38906.7	40050.7	23268.7	27731.4	17993.2	23352	28578.4	13251.4	18962.7	15879.9	67970.5	73504.7	79111.6	46808.1	45320.5	44484	30398.5	33123.7	9859.16	22907	33459.3	19923.1	65551.7	64137	33742.9	35045.6	35400.9	19122.4	29021	26043.6	24575.8	37222.5	32468.8	17488.4
Q9Y4P3	Q9Y4P3	TBL2_HUMAN	TBL2	Transducin beta-like protein 2	48095.5	45200.8	16309.7	100376	67396.8	96693.6	109322	39991	84629	43196.8	57055.6	22608.1	43527.8	42033.2	24450.5	52631.1	58205.9	72578.3	61120.6	55144	56543.8	53117.9	54858.2	18897.6	50740.4	51827.9	20575.7	60666.1	67411.6	40122.1	47100.9	43994	24287	105422	96384.7	20221.5	124320	116456	19634.6
Q12788	Q12788	TBL3_HUMAN	TBL3	Transducin beta-like protein 3	11213.7	17227	11911.9	17114.7	13947.5	13707.8	19192.4	8037.93	12572.6		6914.34	6708.86	5178.26	6260.57	8480.61	14620.8	17452.4	20699	18499.1	15697.4	17445	7528.44	7058.62		15404.5	9517.32	7235.16	17353.9	14737	13204.5	12693.9	14313.8	7003.08	12949.8	13034.8	7072	14726.2	26196.4	4533.12
Q9BUR4	Q9BUR4	TCAB1_HUMAN	WRAP53	Telomerase Cajal body protein 1			1658.6													2874.74	1167.53							2306.11				2157.6	5585.73	7919.77
Q9Y4C2	Q9Y4C2	TCAF1_HUMAN	TCAF1	TRPM8 channel-associated factor 1	9429.58	3912.85		10458.1	9488.27	14589.9	22019.8		13868.8	6502.21	5792.45			3529.74	3254.79	22373.4	20356	23004.6	21441.4	13568.9	22531.4	8080.87			7006.04	10414.4	4422.64	18293.2	16055.6	10499.2	16464.8	13227	4729.63	14051.3	12425.6		16958.3	16154.9	5841.37
P23193	P23193;Q15560	TCEA1_HUMAN	TCEA1	Transcription elongation factor A protein 1	50888.3	64345	16123.7	37127.6	24128.7	42460.3	37599.4	17474.5	34262	10233.3	12570.1	19071.2	13035.8	25201	25234	56250.6	64677.2	79211.3	55158.1	55787.3	65608.3	21697.6	21718	19752.6	19243.3	22993	22787.4	55033.7	52269.5	26411.5	45179.6	57151.3	24838.4	26866.8	20489.8	24268.2	41001.8	50916	17225.1
Q9BQ70	Q9BQ70	TCF25_HUMAN	TCF25	Ribosome quality control complex subunit TCF25	39567	53733.1	52101.8	27757.7	14247.9	30870.4	45780.9	27009.4	48366.9		9978.08	20375.4		18008.4	17689	47828.6	57619.1	59774.1	51922.8	44363.4	51464.1	19445.3	14308.2	32263.6	87209.4	27814.7	20115.2	42144.8	44809.3	25247.3	45251.1	42810.1	18515.7	44846.5	45985.3	12812.7	37458.6	44914.9	11906.4
Q13428	Q13428	TCOF_HUMAN	TCOF1	Treacle protein	49920.9	58843.8	20690.1	53276.3	32952.2	50586.4	43540.6	25778.5	43995.9	18444.2	27730.1	22684.1	20542.9	23631.1	14464.3	64957.7	76955.6	74906	49221.3	47936.9	55916	36457.5	31529.7	17455.2	22715.4	22918.6	17316.8	70300.2	65880.6	22778.5	40454.8	42903.6	17068.1	38846.1	36330.8	23589.6	43483.2	44251.9	12619
P53999	P53999	TCP4_HUMAN	SUB1	Activated RNA polymerase II transcriptional coactivator p15	101285	133554	24215.9	94058.9	43419.4	99100.5	62939.9	53724.7	67217.9	47574.6	65123	53529.3	46845.1	74569.3	70811.8	146386	175371	236028	125398	122233	137265	46797	45957.8	27504.6	48184.5	48078.2	23627.1	156199	335109	32764.1	133285	147412	37586.2	72253.8	60325.8	39932.6	93726.7	151250	35229.5
P17987	P17987	TCPA_HUMAN	TCP1	T-complex protein 1 subunit alpha	1396970	1357040	547201	844978	525526	853576	909258	561886	815191	326952	441600	498961	513669	521231	691193	1376050	1474340	1653220	1551090	1405640	1391190	629404	602523	450860	617519	650302	632107	1280620	1421210	827159	1425590	1407300	694083	701613	588640	549622	925518	885039	575786
P78371	P78371	TCPB_HUMAN	CCT2	T-complex protein 1 subunit beta	1135460	1130230	441235	645313	442417	536815	558764	366553	355833	190719	266643	337287	302400	399538	497565	1003720	1073330	1513640	1186730	1219640	985772	411617	375647	394433	271876	437666	516082	892469	1227850	616349	1129270	1127530	528309	456964	392506	390494	495183	448914	448561
P50991	P50991	TCPD_HUMAN	CCT4	T-complex protein 1 subunit delta	1380480	1377130	552713	963083	642493	885338	1018090	615847	875852	367385	562347	588400	544902	562961	740120	1383620	1503410	1873500	1572420	1465610	1343540	696124	710973	507836	634195	724212	662524	1280140	1478080	887551	1381360	1343920	691899	694488	657742	601875	1053120	1077790	577418
P48643	P48643	TCPE_HUMAN	CCT5	T-complex protein 1 subunit epsilon	1861190	1949820	620524	1449830	901276	1226070	1811290	1355270	1549670	637513	870728	1246420	851560	866168	1481180	2603460	2911880	3346410	3236700	3004860	2719520	813854	811022	809512	1006880	1062740	1062040	2515000	3072370	1811760	2498200	2503620	1398890	968505	902135	992689	2153920	1935600	1005680
P49368	P49368	TCPG_HUMAN	CCT3	T-complex protein 1 subunit gamma	1403210	1400990	473768	1066680	693716	1004550	1154950	616080	803043	448295	644718	528381	587434	600124	739029	1420970	1486100	1803500	1568620	1394730	1372760	776695	727144	458925	661198	736737	562438	1318130	1576940	906819	1412650	1338240	635406	827196	839328	599006	1203040	1247390	544601
Q99832	Q99832	TCPH_HUMAN	CCT7	T-complex protein 1 subunit eta	1087100	1110660	430468	787878	501476	636195	813765	450776	567603	273376	424161	427075	426628	437107	575064	1066770	1186570	1426430	1220930	1134440	1074900	523080	501935	374906	417337	555096	498590	964539	1117510	680858	1080410	1022650	532907	568689	547923	469855	863686	908740	466477
P50990	P50990	TCPQ_HUMAN	CCT8	T-complex protein 1 subunit theta	2878540	2932660	1037090	1755170	1021150	1579380	1682050	1106800	1498490	611476	853561	933984	946483	1043140	1328510	2767200	3100700	3499620	3105780	2782490	2733450	1210290	1128310	888252	1115520	1062940	1230270	2451730	2806260	1634900	2864520	2875680	1342950	1404120	1256060	1075900	1445400	1441080	1059080
Q92526	Q92526	TCPW_HUMAN	CCT6B	T-complex protein 1 subunit zeta-2	269975	273191	168677		161543	164549	154373	161990	145604	88607	106223		129876		203904		255267		309159		239516	179253	167646	162770	150204			217388	298795			272834	224614	132081	126255		216209
P40227	P40227	TCPZ_HUMAN	CCT6A	T-complex protein 1 subunit zeta	1145580	1117630	449418	681737	513043	666125	664560	464268	569983	287537	394228	444937	441328	461546	604467	1055050	1121550	1409050	1187740	1174670	1042020	505279	511237	400136	466269	513810	597920	957319	1155840	723657	1137860	1138210	609592	565341	491479	491401	681710	660421	531637
O14776	O14776	TCRG1_HUMAN	TCERG1	Transcription elongation regulator 1	107151	119544	36540.3	92252.1	60132.4	95454.5	92396.9	62635.3	91302.6	28986.2	48146	39125.4	34483.6	48372.2	35793.8	137865	143263	174823	135904	127941	134933	63351.3	60285	30520.2	47897.4	52447.5	38096.5	145000	121936	73522.8	113713	102684	34792.9	69511.3	66421.1	31477.3	112696	102153	30077
P13693	P13693;Q56UQ5	TCTP_HUMAN	TPT1	Translationally-controlled tumor protein	28351.3	28572.7	13041.5	33954.1	23088.4	32907.5	17351.5	24814.1	14024.3			14076.8	6690.81	23584	19479.4	35821	32460	73014.4	45456.2	44742.4	28813.1	11426.9	10935.6		10261.6	15869	15424.6	45961.4	60182.5	29692.3	39802.8	57140.8	22935.5	9611.73	7590.88	36290.8	29102.4	35757.5	20011.2
P28347	P28347	TEAD1_HUMAN	TEAD1	Transcriptional enhancer factor TEF-1	21889.6	22596.7	7070.34							12468.4	21408.4		11445.7	18117.9		26248.2	26568.2	42260.9	22520.3	24165.2	22484.8	16425.3	18314	9393.46	17007.5	13022.1	9985.4	47439.6	46159	25733.7	30949.2	22630.6	11385.9	20691.1	11617.6	14958.2		29026.9	13012.6
Q15185	Q15185	TEBP_HUMAN	PTGES3	Prostaglandin E synthase 3	191246	209320	39648.9	157376	62870.6	125836	340511	162472	253951	34795.3	74963.5	72506.9	129250	143110	152117	218189	222786	337502	240912	283813	251102	68322.9	60358.7	46585.8	189053	162315	147766	189845	196198	112226	260890	321972	158154	63401.7	60099.2	66152.4	288249	369821	134617
Q9NZ01	Q9NZ01	TECR_HUMAN	TECR	Very-long-chain enoyl-CoA reductase	78106.9	80398.8	22140.1	105875	52549.9	105250	141724	49863.1	112291	38805.2	61160	39078.4	47967.2	46234.3	32746.9	86481.3	112242	110143	121096	99279.2	105419	62170.7	68941.8	41503.4	74784.5	69340.7	37171.3	167564	160865	149990	104343	103535	52847.4	91246.2	90700.2	36276.4	115249	101900	31835.9
Q96QE5	Q96QE5	TEFM_HUMAN	TEFM	Transcription elongation factor, mitochondrial	4839.22																																				26769.4	24039.5	6825.8
Q9Y4R8	Q9Y4R8	TELO2_HUMAN	TELO2	Telomere length regulation protein TEL2 homolog	33040.2	38009	13605.8	59593.9	35110.2	50228.1	46091.4	22551	36954.3	27533.9	35272.8	23933.5	18211.1	18554.5	20546.3	52483.5	52666.8	61084.3	36924.8	33188.7	31212.8	49227.8	49404.4	27652.3	31728.1	33316.7	24079.7	90553.2	92544	105039	35950.4	32913.5	21906.5	49979.7	43284.9	25127.1	45290.4	45041	11301.2
Q68CZ2	Q63HR2;Q68CZ2;Q9HBL0	TENS3_HUMAN	TNS3	Tensin-3	15411.2	16795.1		16428.7	7286.06	15338.1	16520.4	5861.87	9559.85	4363.28	3674.23		7338.76	12705.7	7852.39	21334.1	20320.1	23018.9	19354.5	15834.7	18614.5	8758.32	5571.62		7598.84	8303.27	6006.05	24888	16430.5	3723.88	17121.4	18229	7091.55	5419.9	8111.95		14810.1	12041.8
Q8IZW8	Q8IZW8	TENS4_HUMAN	TNS4	Tensin-4																2831.99												3921.15		4774.24
P55072	P55072	TERA_HUMAN	VCP	Transitional endoplasmic reticulum ATPase	1431040	1442510	576490	1185250	872227	1029660	1046850	713682	812654	510037	675093	823548	569486	617821	898279	1831710	2226430	2233230	1829330	1778130	1626850	732840	734175	515828	673523	760193	662622	1639620	2045360	893166	1577660	1532250	649519	840381	770486	754885	1204730	1100770	612078
Q15554	Q15554	TERF2_HUMAN	TERF2	Telomeric repeat-binding factor 2		4744.3		4893.48								2582.63				8723.98	4606.8	11037.9	9187.63						12812.4	14282.4	17916.9				5348.16	10679.4					9039.53	12819.5
Q9UGI8	Q9UGI8	TES_HUMAN	TES	Testin	99247.8	134768	61244.2	89592.4	46390.1	81753.3	196074	93833.7	145875		31588.8	23610.3	125563	124048	113893	88062	111866	139990	242247	208903	230031	67768.6	41045.7	50714.2	142846	189913	90105	114726	98668.9	31528.9	214138	204080	80416.8	61260.4	56926.1	34315	189470	212200	62359.2
Q9Y6M0	Q9Y6M0	TEST_HUMAN	PRSS21	Testisin	65372.3	71217.8	39196.9	98940.8	47499	85316.9	126262	42421.9	86857.7	34527.9	50985.4	34130.7	48489.4	41445.6	36129.4	81592.9	78339.6	105224	99472.6	86375.9	92549.1	62254.9	60168.3	40810.8	65800.6	66065.6	24688.2	146573	136788	138322	88129.7	79350.6	48055.1	99399.4	89009.6	41511.5	136589	130797	29589
Q6N021	Q6N021	TET2_HUMAN	TET2	Methylcytosine dioxygenase TET2	25106.6	28818.8		38105.2	37658.4	36713.2					25871.3	27883.8				38438.7	40217.4	53368	30306.7			39783	32757.4	30129.1				38230.9	39891.6	33969.7				33356.9	30255.8	29422.5
Q96IP4	Q96IP4	TET5A_HUMAN	TENT5A	Terminal nucleotidyltransferase 5A	20716.6	28299.1	16435.2	34634.6	25683.5	35977.8				15708.3	23431.8	31922.4	8547.83			32863.7	34951.4	36854.1				32049.2	28627.4	21061.2		8765.17		53476.5	60976.8	62928.6				21173.5	16428.3	25915.2	12621
Q00403	Q00403	TF2B_HUMAN	GTF2B	Transcription initiation factor IIB	70257.2	68848.9	31244.6	53758.8	36351	43588.9	81738.6	45438	70760.3	29154.7	39661.7	40922	34453	27988.9	39949.3	73524.8	81117.7	101227	90539.1	84437.5	81837.8	43867.2	46232.7	30598.4	49933.6	58381.6	39703.1	79742.7	94135.3	68724.5	82247.8	81870.2	47827.3	46165.7	43861.9	39046.5	98297.4	101249	27617
Q12789	Q12789	TF3C1_HUMAN	GTF3C1	General transcription factor 3C polypeptide 1	54988.2	53406.5	19447.6	57253.8	34892.6	51048.5	66463.1	43211.9	56070.7	27748.6	27083.3	31033.2	43253.3	26899.3	36361.3	70423.4	84818	82487.8	60663	64153.1	63413.9	52517.5	38084.5	19515.3	73444	87691.2	78484.1	75875.2	83573	47134.4	66150.4	61146.1	27898.7	43067.8	48345.5	34521.6	73050.5	68029.3	35644.8
Q8WUA4	Q8WUA4	TF3C2_HUMAN	GTF3C2	General transcription factor 3C polypeptide 2	46236.7	48776.7	47565	55375.3	31575.7	61577.4	55104.3	44951.6	62934.6	29669	51188.9	22588.5	34389.5	25186.4	38254.8	64007.7	64858.7	68246.4	55474.2	45215.4	52312.8	50033.6	40051.8	23075.3	57160.2	51280.2	52373.7	58635.4	61547.8	37000.4	48825.7	42619	25764.8	45673.4	41811	26877.4	62211.8	54924.8	28359.7
Q9Y5Q9	Q9Y5Q9	TF3C3_HUMAN	GTF3C3	General transcription factor 3C polypeptide 3	42468.9	42930.4	8427.05	57780.3	23161.7	58588.6	94665.9	62751.1	67211.7	7789.81	19964.7	14206.2	22654.1	39896.1	40795.9	47161.1	61978	62653.6	85480.8	57150.7	52864.5	29184.9	29694.2	20543.5	67967.6	71974.8	64631.3	62969.5	66953.4	48262.5	61105.8	58513.1	39931.7	35519.7	32128	21088.1	67186.3	74689	30974.7
Q9UKN8	Q9UKN8	TF3C4_HUMAN	GTF3C4	General transcription factor 3C polypeptide 4	74847.1	123588	111380	111675	55998	92127.5	138065	79315	147667	43449.3	47653.3	33015.3			15675.3	144862	184753	147301	154395	109827	119029	86586.3	91613.2	105670	249027	171885	115835	142772	171413	93254.5	103778	93136.5	59823	137785	128125	78211.5	133375	179328	51318.7
Q9Y5Q8	Q9Y5Q8	TF3C5_HUMAN	GTF3C5	General transcription factor 3C polypeptide 5	17212.4	21686.9	4485.68	21860.8	18201.9	24762.2	31555.6	23790.2	26922	12412.7	16130.8	9448.13	11617.6	8816.54	3752.35	22224.8	27714.9	23367.5	35182.6	25996.2	28044.4	17650.5	11194.6	8823.97	21297.7	26977.6	20240.8	27208.9	23865.1	11121.9	23320.8	27126.3	11742.1	12610.1	19062.1	8914.84	38937.9	37406.2	12042.6
Q04206	Q04206	TF65_HUMAN	RELA	Transcription factor p65	30759	47601.5	8547.69	31387.6	18626.9	28793.8	37012.6	23913.5	27720.1	9153.37	11819.9	9106.71	17236.5	24899.8	16073.5	44739.2	57662.4	59198	43588.7	38014.1	42727.9	18858.7	27361.1		16925.9	20655.9	13972.3	50661.3	40936.9	22353.5	40305	43887.1	18297	23266.8	24418.1	11833.1	41901.6	42179.5	11125.1
Q00059	Q00059	TFAM_HUMAN	TFAM	Transcription factor A, mitochondrial	65647.9	72757	10738.9	68524.3	34006.9	63809.6	54570.6	33238	62609	28097.4	28734	21330.1	27805.8	32515.1	23832.3	76159.3	73433	89910.8	91264.2	68148.9	77157.7	34643.4	39596.5	14088.6	39423.8	30150.4	20647.6	96665.3	98137.6	56875.8	65720.2	62140.8	42770.9	44141	31380.2	20074.5	68201	91692.7	44910.1
Q01664	Q01664	TFAP4_HUMAN	TFAP4	Transcription factor AP-4	8800.26	12715.9	12230.1	19112.9	8110.08	17358.6	11102.2	8778.96	16647.2		16278			5933.39		16755.7	18428.9	20516.6	16114.4	16567	17503.9	19484	3603.42					19406.6	19463.9	8271.08	17424.2		9487.91	7354.41		7686.03	12511.5		7361.77
Q8WVM0	Q8WVM0	TFB1M_HUMAN	TFB1M	Dimethyladenosine transferase 1, mitochondrial	16423.1	16395.3		15454.3	7601.38	16038.5	13041.6		16460.2		7994.72	16296.9	9700.7	7839.11	41711.9	24343.9	28310.2	27044.9	16194	17616.1	18138.5	10501.9	11252.9	9796.83	5124.53		7977.36	22868.7	25509.4	14278.6	16607.4	17742.1	5452.25	4768.86	10247.7	6719.16	31242.9	30627.5	11472.5
Q9H5Q4	Q9H5Q4	TFB2M_HUMAN	TFB2M	Dimethyladenosine transferase 2, mitochondrial	63056.3	58629.8	22003.3	62353	40790	69215	67791.3	40645.3	68704.6	37500.3	55699.2	32770.4	37764.8	31635.6	29954.7	66416.8	88857.9	100166	82212.3	68702.6	73975	60887.9	68988.2	37744.4	50163.6	49717.9	34821.6	122851	126345	159024	78182.5	78732.5	68066.1	104095	97738.9	60223.2	234128	248267	91441.6
Q12800	Q12800;Q9NZI7	TFCP2_HUMAN	TFCP2	Alpha-globin transcription factor CP2	18153	24141.3		16952.9	13679.8	25936.2	20396.1	16165.7	20423.3		9224.3	4058.5	8770.25	9374.19	13740.9	21764	24796.4	40103.8	27956.3	27977.3	27033.6	11370.4	19950.1		13734.6	15678.7	11111.3	32938.7	34015	20432.9	29603.2	26196.5	9380.76	11759.7	5757.58	12780.9	32419.1	24962.2	9755.27
Q92734	Q92734	TFG_HUMAN	TFG	Protein TFG	372844	393559	131977	345086	180147	282526	377471	150205	285270	117528	143081	178814	116569	171944	209243	474749	487063	637622	551869	502846	435520	178046	159014	123857	140656	162152	137784	457760	509638	185112	417026	413792	144439	196534	190602	166226	329480	323129	139144
Q9UBB9	Q9UBB9	TFP11_HUMAN	TFIP11	Tuftelin-interacting protein 11	22563.6	27654.2	12016.8	37307	23899.1	34533	32886.1	15658.2	28191.1	14416.3	19922.5	12192.5	6907.59	12815.1	11489.6	31486.2	31110.2	37394.6	29417.4	28436.3	23416.5	23866	27030.2	13343.4	20888.7	21529.3	13951.9	40796.1	45244.8	29810.8	30775.7	23112.2	14595.4	30354.2	31476.5	16574.4	34676.7	33518.5	6514.81
P02786	P02786	TFR1_HUMAN	TFRC	Transferrin receptor protein 1	1382740	1300000	411602	4018290	2562390	3845560	5190460	1334170	3559140	1647510	2033240	782331	1648930	1442430	910234	1918790	2048060	2613520	2234290	2130360	2097370	1902970	2040030	583031	1802590	2331460	724511	1992880	1903660	1247040	1754480	1540020	878262	3275520	3078790	835309	4892030	4330390	804657
Q03167	Q03167	TGBR3_HUMAN	TGFBR3	Transforming growth factor beta receptor type 3	12948.3	8879.2		28054.1	24889	24848.4	37679.9	16154.8	20268.2	11041.9	12342.5	5507.03	15018.1	8936.83		16169.4	15884	32486.3	17825.2	9835.46	9926.28	17757.3	18609.5	5505.06	12175	22572.4	6808.14	15956.9	26330.4	11200.3	16119.8	13267.9	5293.11	13443.9	12563.1		32190	27420.9	6909.29
Q8WUH2	Q8WUH2	TGFA1_HUMAN	TGFBRAP1	Transforming growth factor-beta receptor-associated protein 1		19222.7	9565.19	14178.5		11674.6					15869.7	11247.2		10350.5		12040.4	18060	10967.1	19263.3	11543			7960.12		21811.9	10516.3		17103.2	15686.7	15753.5	20963.4	15130.2	5632.92	9820.58	10834.5	6147.06
P36897	P36897	TGFR1_HUMAN	TGFBR1	TGF-beta receptor type-1	55255.1	56130.5	21136	91914.4	54197.1	92433	113085	52408.6	81583.7	42340.5	56671	32340.7	41747.3	42326.2	33062.6	84099.3	78545.5	102715	86165.3	82753.9	79052.4	76607	74832.4	38485.7	65050.5	74017.8	41400.9	159131	150533	155780	103005	97484.1	56347.1	94680.1	89139.8	36465	117827	118873	28356.2
P22735	P22735	TGM1_HUMAN	TGM1	Protein-glutamine gamma-glutamyltransferase K	16903.3	141311	632852	158176	74767.3	150368	178610	60274.6	138028	41276.6	44564.7	52779.5	13653.8	135219	25993.3	79022.3	221034	58834.1	119868	65243.1	98060.8	165162	61004.3	206725	127338	159986	20952.7	39188.5	32017.6	36356.2	108079	47077.1	25853.1	268345	107596	27234.5	83258.8	182114	20493.6
Q08188	Q08188	TGM3_HUMAN	TGM3	Protein-glutamine gamma-glutamyltransferase E	12450.1	263686	1080500	260901	68172.8	186140	225572	89960.2	171348	43510.5	51057.3	58697.9	27453.1	128261	32685	91645	238389	80307.6	174368	71516.7	104984	226345	88933	452361	91799.1	78483.8	35650.5	49985.2	80059.9	45524.7	46617.7	55546.5	31585.1	148122	169552	54149.6	137819	133721	21899.4
O43548	O43548	TGM5_HUMAN	TGM5	Protein-glutamine gamma-glutamyltransferase 5		13344.6	25060.4	22538.8	7819.02	16235.9	14671.1	10984.7	11500.6		13551.1	11816.3		12288		8718.74	28493.3		17826.3		12044.7	27305.2	8223.16	21690.4	10583.1	9149.2					11288.1		4890.64	13980.3	14877	22275.2		13429.4
Q5JRA6	Q5JRA6	TGO1_HUMAN	MIA3	Transport and Golgi organization protein 1 homolog	19788.2	17612.7		17481.6	6823.86	17400.9	24458.2	5891.79	16271.7	9452.97	6006.42	5921.42	8670.01	7750.98	7296.98	19238.5	27057.4	29353.9	22660	16202.9	22013.9	13323.5	8424.51		9781.17	11923.1		27864.9	24982.4	6706.46	18070.6	12966	3754.8	18430.2	22515	6990.85	23983.8	23977.4	4308.07
O43493	O43493	TGON2_HUMAN	TGOLN2	Trans-Golgi network integral membrane protein 2	26053.1	26642.6	15268.6	59318.5	45215.5	70539.2	84826.9	31279.6	50332.3	26604.6	28696.5	15311.1	33299.6	29450.3	13348.8	32550.9	33478.8	35163	37505.7	31801.7	36129.9	36244.1	39450.5	10753.1	36591.5	41117.4	13650.1	35741.4	33344.6	20931	28424.8	25400.3	19209.5	79869.5	72158.3	14925.8	86756.9	78926.4	11874.3
Q6YHU6	Q6YHU6	THADA_HUMAN	THADA	tRNA (32-2'-O)-methyltransferase regulator THADA	8269.36			14981.1		10254.5	16228.7		9231.52					5680.22						9649.03	5375.7	7173.96	7765.33					14589	15181.6	20748.5	8624.95			10476.4	2963.32			12580
Q5T1C6	Q5T1C6	THEM4_HUMAN	THEM4	Acyl-coenzyme A thioesterase THEM4														1755.55																	3989.12	4740.05	11798				32389.5	26833.5	9275.3
Q8WUY1	Q8WUY1	THEM6_HUMAN	THEM6	Protein THEM6	73378.4	64216	30476.6	160342	71748.6	138169	197179	38968.4	131613	58795.7	77366.4	49300	63162.6	58454.1	42388	77607.1	83334.6	103027	94155.7	77951.6	82056.8	80188.9	80263.2	40403.9	72588.7	80506.4	29236.5	107818	99929.8	81445.3	78797.4	67543.3	37676	171700	126303	37782	231917	204832	29402.7
Q9BWD1	Q9BWD1	THIC_HUMAN	ACAT2	Acetyl-CoA acetyltransferase, cytosolic	22474	29087.3	8252.72	37716.6	15440.9	31725.5	31805.3	20374.9	29604.1	6790.58	15230.5	6815.79	14396.5	25407.2	10698.3	34097.3	45947.8	57314.6	43371.6	44978.8	45223.2	19879	14299.8	10945.1	23605.7	24304.8	11407.6	37177.1	38698.5	13928.2	32518.7	39438.8	8270.52	14463.7	11636.9	10871.5	36136.1	34299.6	9080.78
P24752	P24752	THIL_HUMAN	ACAT1	Acetyl-CoA acetyltransferase, mitochondrial	66978.4	80154.4	13812.7	35844.5	18741.6	32788.9	102877	69529.2	94188	13293.7	18918.4	40714.2	62673.1	57977.5	102426	41805.3	59283.5	84491	155471	143586	146854	19816.9	18664.3	36836	95879.7	92579.9	118354	49319.4	53915.7	88115.2	178273	180366	224678	35349.7	23797.5	46264.3	715031	749115	446500
P42765	P42765	THIM_HUMAN	ACAA2	3-ketoacyl-CoA thiolase, mitochondrial	26253.3	39532.5		47940.8	20591.8	57391.7	50388.8	23998.5	39488.6		14057.7	9328.88	14274.9	26190	14389.8	23110.3	54074.9	70215.2	64784.4	59108.7	55015.5	21802.9	18140.5	6949.5	48083.9	28470.5	15177.5	40813.9	50272.2	18533.4	61595.6	60612.7	40613.1	32465.1	26258.3	24547.8	195525	207050	71058.6
P10599	P10599	THIO_HUMAN	TXN	Thioredoxin	440625	755691	848201	819421	316659	654376	745137	379178	641434	225186	277858	311116	298302	371999	470835	608567	788389	985107	824597	691149	646903	709089	299259	686909	990493	521171	728638	610345	946663	493935	708196	740244	454495	631698	901655	392041	569387	643908	312947
Q8IYQ7	Q8IYQ7	THNS1_HUMAN	THNSL1	Threonine synthase-like 1	3342.6	7146.49															3205.55	6954.62	1555.44		1902.42			4805		4178.2		2465.31			11996.3	12104.3	12419.3	5487.09	4842.58	3843.01	40807.4	40969.4	17531.9
Q96FV9	Q96FV9	THOC1_HUMAN	THOC1	THO complex subunit 1	57814	65583.6		66431.6	42267.2	61494.8	69001.3	40756.1	68337.6	25528.9	39028.8	28356.6	31055.5	26401.3	28550.7	72091.7	79141.2	89653.7	75639.5	67739.8	66029.1	54882.1	50908	31776.6	38956	47358.8	26851.1	74519.3	81558.4	40020.7	64855.1	50353.6	30707.1	43945.9	34052.9	20672.3	78533.7	84303.7	18437.7
Q8NI27	Q8NI27	THOC2_HUMAN	THOC2	THO complex subunit 2	57441.4	60821.2		56304.4	29531.4	48009	58821.1	34557.1	42566.8	19816	26160.9	21987.5	22290.6	23263.3	24302.7	76493.7	80036.9	86565.1	69685.1	64411.5	61586.4	39049	36818.6	20512.7	32430.1	43127.9	23297.9	80597.5	87371.2	41470.9	61154.1	60229.7	21741.4	51788.1	38932.8	26144.7	55395.2	57414.8	17270.3
Q96J01	Q96J01	THOC3_HUMAN	THOC3	THO complex subunit 3	33789.6	34187.8		26821.2	14575.5	24829	38551.6	14493.3	27514.1	11125.7	17289.1	17637	15759.2	14204.1	19720.9	43539.1	48086.2	53301.4	46887.1	40133.9	39302.3	15740.6	19031.6	13944.9	21375.3	24687	13984	39181.2	49454.3	30757.5	43113	39108.3	19304.8	21036.1	15079.7	15301.9	24978.9	33928.9	12120.7
Q86V81	Q86V81	THOC4_HUMAN	ALYREF	THO complex subunit 4	40478.4	55521.3		38721.3	29527.9	28870.3	30783.5	23395.1	24707.7	13068.1	19379.6	4835.12	11014.6	11536.8	6839.31	50718.9	52332.5	62050.9	44122	46388.1	36934.9	21079	27634.9	8541.53	26321.2	28547.1	12037.2	56326.7	51400.9	11278.5	39785.6	37675.4	5473.5	34055.9	14309.9	12997.9	28584.1	41183.9	6529.88
Q13769	Q13769	THOC5_HUMAN	THOC5	THO complex subunit 5 homolog	10780.3	16613.9		11158.2	8086.46	13104.2	9163.88	4904.76	11932.5							20229	15381.4	23895.2	19819.5	14492.2	18964.6	14063.4	1354.17	9735.33	16100.7	7387.11	3286.8	18184.4	17573.9	28116.6	13114.3	15520.8	7694.02	12025.5	13822.8	7130.33	11967	22525.9
Q86W42	Q86W42	THOC6_HUMAN	THOC6	THO complex subunit 6 homolog	34580.1	41241.9		31571	20431.3	34660.6	28271.4	19045	28163.4	11826.3	11875.6	15999.3	11225.9	18327	12512.9	47133	54307.3	50916.5	39360.4	35097.8	37924.5	20565.6	20011.5	10708.1	20479.9	18915	9932.51	45521.1	46053.9	22857.1	33220.7	28914.7	14727.9	29474.2	27381.9	15986.2	30779.6	32745.6	9938.08
Q6I9Y2	Q6I9Y2	THOC7_HUMAN	THOC7	THO complex subunit 7 homolog	30168.9	28602.3		23990.5	14617.8	23894	25172.8	10336.2	16279.3	4830.94	12719.9	17307.8	12070.2	11947.8	14054.7	36785.2	40726.3	44515.7	32787.7	30289.6	30290.1	11627.6	18826	16583	13607.7	11115.9	21377.4	38313.3	35848	40567.7	25741	25229.7	21557.5	23262.4	19701.5	7312.08	28713.1	16348.2
P25325	P25325	THTM_HUMAN	MPST	3-mercaptopyruvate sulfurtransferase	35268.6	35173.9			14788.9	40241.1	66859.3	40305	76580.1	26892.4	21412.4	10614	49744.5	29686.2	44269.2		36715	37365.9	70001	65565.5	73449.9	23695.9			52777.5	64467	56880.9	29394	38583.9	12277.2	87375.2	84338.7	92720.7	23313	24703.1	8987.04	387107	380014	181803
Q16762	Q16762	THTR_HUMAN	TST	Thiosulfate sulfurtransferase	33993.1	37083		34338.3	20825.4	25078.8	48813	25302.3	43469.4	14168	13361.2	15496.1	24987.4	29461.5	24604.3	38723	32756.8	43062.7	64903.1	69319.9	62907.9	14946.3	24123.4		64849.6	63323.3	50776.6	42568.6	30481	16316.9	157402	139301	165934	30049.7	31084.8	26088.7	1138410	1131820	288008
Q9BV44	Q9BV44	THUM3_HUMAN	THUMPD3	tRNA (guanine(6)-N2)-methyltransferase THUMP3	12597.7	10004			7795.91	11219.9	24090.7	10255.1	20952.6		7814.19		13170.8	9361.84	9962.99	13794.9	12294.8	24546.2	25578.7	22562.2	24359.8		6335.4		12025.7	14241.9	8088.45	20945.8	19939.2	6950.63	21487.7	22863.3	7322.74	8335.1			23586.4	25667.7	4619.11
O60830	O60830	TI17B_HUMAN	TIMM17B	Mitochondrial import inner membrane translocase subunit Tim17-B	45124.3	41365	15278.8	60512.7	37584.5	62314.7	99053.4	21542	67438.2	25384	40557.7	19646.3	28958.9	23389.4	26736.6	55705.3	52772	79882	74273.5	60417.3	64782.7	45219.7	51873	24260.7	35547	57938.2	30649	96219.6	97197.3	88966.9	67704.5	62741.8	51083	55733.4	67819.5	28884.5	119529	98785.6	23837.7
P31483	P31483	TIA1_HUMAN	TIA1	Cytotoxic granule associated RNA binding protein TIA1	3452.89	2723.39					7144.65	4417.28				4093.65				5537.22	6488.34	6711.97	5668.29	3856.1	9926.75					2099.38		9668.13	9810.29		7749.27		4250				5972.52
Q01085	P31483;Q01085	TIAR_HUMAN	TIAL1	Nucleolysin TIAR	32597.1	35465.3	10120.5	17117.5	9633.23	24925.1	21522.2	17972.1	19170.1	5867.88	6982.06	9993.68	12181.5	21181.8	9514.52	32368.7	40309.4	53612.1	35632.7	28771.3	37939.4	15641.1	8151.83	6161.58	11917.8	11996.2	9108.76	41154.1	31653.1	14173	31896.2	33894.4	11871.4	17236.8	17254.1	7873.37	21877.3	29664.1	4492.9
Q9NPL8	Q9NPL8	TIDC1_HUMAN	TIMMDC1	Complex I assembly factor TIMMDC1, mitochondrial	12037.8	12671.6		18517.1	8808.94	12520.6	18479.2	8563.92	5821.86	11289.9	9236.18	5831.13	6538.78	5795.87	7104.98	15443.7	15341.7	19740.3	23671.5	19890.8	17474.8	8072.32	13282.6	4419.13	13902.5	10233.1	7085.85	36694.9	25345.4	27463.3	17999.7	19276.8	8948.34	22308.7	16737.1	6250.91	31341.7	24590.8	4287.6
O15164	O15164	TIF1A_HUMAN	TRIM24	Transcription intermediary factor 1-alpha	22813.6	21236.6	2121.92	17396.2	11623.7	22026.2	19068.8	10957	13822.7		7446.59	5772.11	4331.78	5391.83	8436.52	29016.6	33020.7	31257.2	22841.9	18692.6	22054.1	11253.9	10478.6	4692.74	12452.1	12098.2	8629.67	31230.6	25024.8	9906.59	17688.6	17335.5	7359.84	16276	12407.5	7359.25	17231.3	19955.6
Q13263	Q13263	TIF1B_HUMAN	TRIM28	Transcription intermediary factor 1-beta	255802	270664	105743	243904	157127	201653	234322	138109	171541	69131.4	118598	125699	100428	100404	134434	317659	356051	453502	321028	313951	271338	135690	133973	83863.3	129833	171239	126270	318122	335366	184447	293333	251592	134762	156964	150591	123763	259341	247112	106010
Q9UNS1	Q9UNS1	TIM_HUMAN	TIMELESS	Protein timeless homolog	28164	27512.8	50881.4	57669.3	31825	54581.8	34098.4	14510.7	37355.9	16805.4	30474.4	16157.4	22728.2	27095.8		47046.3	57499.6	64914.8	24426.3	23867.2	15479.2	33854.5	35400.5	14141.2	46414.8	20028.9	13119	58695	63232.5	42553.9	33800.4	25668.8		48391.9	39659	18024.2	30696.6	22385.9
P62072	P62072	TIM10_HUMAN	TIMM10	Mitochondrial import inner membrane translocase subunit Tim10	42631.4	58216.7	34439.1	72250.9	29067.4	57196.8	62000.5	21771	84287.2	43730.6	46356.2	40281.2	48391.4	40415.9	33272.7	45787.7	74465	85888.9	45547	55196.8	50181.9	29033.5	30724.1	32664.6	31980.4	23188.4	32872.5	48652	69519.1	35193	50260.7	54077.9	34000.6	37642.7	35180.9	23345.6	49139	62893.9	23731.9
Q9Y5L4	Q9Y5L4	TIM13_HUMAN	TIMM13	Mitochondrial import inner membrane translocase subunit Tim13	68004.8	70986.5	48742.2	82396.6	56598	62791.1	75683.6	41267.8	29254.7	36794.8	48752.5	39460.3	37000.9	67722.4	46472.8	87037.5	78004.3	126475	102751	87249.8	75414.7	37645.5	43414.3	26530.4	20095.1	35677.3	32125.9	99038.7	131335	51041.5	105910	97387.2	57284.8	46211.8	33096.1	52475	86394.1	81674.6	48567.4
Q96DA6	Q96DA6	TIM14_HUMAN	DNAJC19	Mitochondrial import inner membrane translocase subunit TIM14	47139.4	49705.6	13992.6	83945.5	62729	82490.1	116052	42448.2	90097.3	40059.2	58414	21686.5	45440.8	38289.4	26182.4	58799.7	61672.6	66884.7	54403.8	48133.9	56803.8	52904.7	54553.1	23415.1	52179.2	58382.5	27802.7	53985.1	54252.8	49761.1	45959.4	45830.4	35666	101118	88518.6	25434	116103	119612	24369.1
Q9Y3D7	Q9Y3D7	TIM16_HUMAN	PAM16	Mitochondrial import inner membrane translocase subunit TIM16	120302	117613	58719.2	213600	163329	250277	261535	103380	200126	100392	129191	64670.3	111362	105292	69485.2	129727	136434	178338	166926	156595	138817	154837	141232	62257.5	129099	162547	71917.1	128438	156087	117410	128489	106907	78296.8	211792	212101	62050.8	292884	292451	63766.8
Q9BVV7	Q9BVV7	TIM21_HUMAN	TIMM21	Mitochondrial import inner membrane translocase subunit Tim21	33150.1	36063.4	14738.4	31773.5	20083.8	39838.5	50577.5	22395.5	38429.7	24919.5	34271.1	28514.4	24368.1	21802.8	33749.5	46255.8	46451.2	51559.4	47708.6	43616.1	47649.1	31245.1	36709.2	12631.8	29260	28287.8	17767.1	69476.6	61223.2	68635.1	40154.4	45072	30106.1	47899.8	46828.9	22286.3	86005.4	76511.1	26688
Q9Y584	Q9Y584	TIM22_HUMAN	TIMM22	Mitochondrial import inner membrane translocase subunit Tim22	19812.9	15789.8		64344.7	50479.9	62466	77563.6	31950.7	52234.8	29072.4	41535.7	7670.54	29187	28054.7	12076.2	18806.8	15748.3	24713	20995.9	20462.6	25758.3	38136.2	45411.4		40711.8	42237.5	10106.5	20678.9	19645.4	20864.5	18756.2	19925.7	12951	75436.9	63990.6	13225.7	100786	98924.1	8786.77
O14925	O14925;Q5SRD1	TIM23_HUMAN	TIMM23	Mitochondrial import inner membrane translocase subunit Tim23	23561.3	22265.7		44863.2	38138	25075.1	52391.6	23026.9	25235.5	9254.78	15567.2	12373	11882.4	12684.3	19213.3	28946.5	26036.7	37368.2	37525.3	34700.5	24473.9	17495.3	14967.7	10140.2	19900.1	39914.7	21621.2	48168	57062.4	77459	39346.6	38436.7	33062.5	30149.2	24265.4	17985.4	59813.2	52936.8	17608.7
Q9BSF4	Q9BSF4	TIM29_HUMAN	TIMM29	Mitochondrial import inner membrane translocase subunit Tim29	23441.5	20918.8		31363.8	23567.9	39119	33207	25679.6	25889.4	14767		14216	21506.8		15144.9	34726.8	43126.4	53392.5	47501.8	43842.5	37488.2	33974.2	26534.8	25214.2	26958.7	24112.6	20523.8	51756.9	50895	70829.4	33837.6	33758.6	31435.9	40813.3	30312.7	23443	58219.3	64485.6	21388.7
O43615	O43615	TIM44_HUMAN	TIMM44	Mitochondrial import inner membrane translocase subunit TIM44	58197.6	62914.7	21125.8	59914.2	42373.6	63222.3	78796.4	41543.6	64229.3	27195.8	32020.9	30019.3	32904.9	31518.4	29004.4	59027.9	63681.1	84446.9	64954.1	65274.4	68007	48355.3	48206.8	26828.8	44631.9	46600.6	30054.6	72929.7	67805	57948.5	67234.2	63483.8	42566.8	55562.5	64331.8	29919	112004	118448	35755.5
Q3ZCQ8	Q3ZCQ8	TIM50_HUMAN	TIMM50	Mitochondrial import inner membrane translocase subunit TIM50	649021	736539	170241	883214	694849	842350	1019280	555284	605106	440653	608475	429090	373049	421366	441796	773201	816338	1066490	1093820	1077270	864229	710975	734116	408608	491020	851753	539086	1213470	1505680	1356800	911428	851051	642589	623073	729835	469465	1466200	1365700	420504
O60220	O60220	TIM8A_HUMAN	TIMM8A	Mitochondrial import inner membrane translocase subunit Tim8 A	15956.4	23117.7	3684.53	18577.6		15173.4	16742.5	1252.98	8391.36	4467.81	6639.35	9304.67	4302.4	7128.38	10729.3	17662.9	21029.7	26902.4	16022.3	17010	15849.3	3769.06	5306.02	5518.27		4556.99	7398.28	23034.4	20215.7	16343.1	21702.6	26140.6	13832.5	11657.4	14658.1	12763.1	21299.7	26457.4	11116.1
Q9Y5J9	Q9Y5J9	TIM8B_HUMAN	TIMM8B	Mitochondrial import inner membrane translocase subunit Tim8 B	6250.8	7677.2					3868.31						1966.46			6075.68	5199.45	10030.5		9767.95	7212.58							6430.64	8495.94	2100.24	3805.48	8264.38		2455.74			7914.76	10285.8	2335.12
Q9Y5J7	Q9Y5J7	TIM9_HUMAN	TIMM9	Mitochondrial import inner membrane translocase subunit Tim9																		8676.25	5923.65										5342.76			9852.3						4763.13
P16035	P16035	TIMP2_HUMAN	TIMP2	Metalloproteinase inhibitor 2			8002.84				1998.42																		4542.34									9700.43	4531.63
Q5JTD0	Q5JTD0	TJAP1_HUMAN	TJAP1	Tight junction-associated protein 1		11626.5		14338.1	4110.71	8668.14	6720.64					7082.09		5892.98	2361.36	10358.1	10239.5	10674.7	13195.9	7074.53	7857.1					8684.56		10793.6			8597.34	5108.81	2376.38	7257.71	11463.7	5440.22		11052.7
Q3LXA3	Q3LXA3	TKFC_HUMAN	TKFC	Triokinase/FMN cyclase	18023.2	16925.6	14374	13990.4	10719.8	9066.4	36471.6	19660.3	28931.4		5833.96	4424.17	13598.2	14297.6	14103	16427.8	18944.8	36268.8	46385.9	45512.9	40644.6	10059.9	6430.69		20176.7	27700.1	11772.1	13133.8	22341.7		39447.8	32843.5	12592.3	8611.99	15959.6		46988	50250.5	7815.08
P29401	P29401	TKT_HUMAN	TKT	Transketolase	57632.9	83711.3	26327	79015	47827.1	69810.4	51465.4	39981.3	42923.3	15283.4	23370.7	31338.9	25856.8	55262.2	43756.8	78044.7	109618	171972	100665	92986	80228.3	34851.7	25857.6	23653.2	31617.7	38215.5	35816.4	55098.7	96849.5	48263.3	68441.6	111032	37832.9	41821.4	32809.2	32998.5	70243.3	92700.9	20524.7
Q8TBR7	Q8TBR7	TLC3A_HUMAN	TLCD3A	TLC domain-containing protein 3A	10624.7	13129.9		11894.5			9181.2		12554.7		17475.1	7185.44	14300.4	8755.57	9153.53	11351.5	18430.4	13817.1	14741.5	12060.1	14521	13245.7	19259.4		13358.3	12164.9	3919.68	23756.7	26315.9	33553.1	14673	10740.6	13288.1	16260	12144.5	2189.12	27651.7	28523.8	5669.2
Q96CP7	Q96CP7	TLCD1_HUMAN	TLCD1	TLC domain-containing protein 1																10515.4	10980.5	16633										12956.2	25250.2
Q04726	Q04724;Q04725;Q04726;Q04727	TLE3_HUMAN	TLE3	Transducin-like enhancer protein 3	79733.6	91926	38407.8	60394.6	34978.2	61699.4	60938.5	44595.8	55620.4	21661.4	24962.6	38403.1	30286.4	39239.7	36753.5	96998.4	110218	111547	95267.8	83081.9	94132.6	47819.7	39258.9	29272.4	35347.9	35904	32700.6	110082	95869.9	54864.1	89210.2	85259.5	34879.9	58725	58378.9	38440.3	63154.7	61761.1	24007.1
Q08117	Q08117	TLE5_HUMAN	TLE5	TLE family member 5	8637.76	9801.76			3746.74	5220.12	11421.4	5975.06	8390.8							14344	15390	18986.9	10133.8	8523.64	7384.99	6724.62	5892.57	5315.59	3376.21		8110.32	16242.8	15606.7	10597.1	9611.2	7951.91	5516.3	10216.8	7855.56	5410.43		7661.48	3558.9
Q9Y490	Q9Y490	TLN1_HUMAN	TLN1	Talin-1	264191	282537	74289.1	192471	116324	185007	259657	159686	228027	58387.5	85000.2	76677.8	124062	131953	125168	270126	307111	351586	391296	351542	368842	115825	96939.6	66039.6	146008	170153	97724.6	277529	273009	121421	353456	321274	133557	129815	124410	75982.3	290481	298149	89348.3
Q9Y4G6	Q9Y4G6	TLN2_HUMAN	TLN2	Talin-2	12750.2	10393.6		9481.1		3362.44	13699.8	7435.74			4810.42		6220.17			13906	14168.8	17299.6	16501.3	15842.4	12908.7	6481.63			6429.26	8779.06		15068.2	17155.6	11529.7	15740.9	13881.1	8322.32	9929.93	8862.83	4772.25	18256.8	12527.5
Q9BVC6	Q9BVC6	TM109_HUMAN	TMEM109	Voltage-gated monoatomic cation channel TMEM109	240775	269394	110692	515496	357677	559223	630726	291964	534636	289596	345584	128135	315511	270588	144371	280015	311271	350731	326973	294292	307172	362494	359777	108648	404834	395660	122830	286444	268824	195137	269557	230880	146604	587849	513667	136481	651490	593259	117255
Q7L0Y3	Q7L0Y3	TM10C_HUMAN	TRMT10C	tRNA methyltransferase 10 homolog C	183582	190461	27789.3	125284	67945.4	130826	190945	110393	172816	62876.5	90246.4	74169.4	89718.4	106049	82829.7	210438	229925	266039	267014	244812	270051	112383	102874	73370.1	113674	121118	83555	253025	280338	197834	244949	231596	143396	107451	107695	87026.9	445097	442524	161322
Q9BVK8	Q9BVK8	TM147_HUMAN	TMEM147	BOS complex subunit TMEM147	18213.4	14737.6	4438.39	25320.9	13210.1	18696.4	29036		26113.5		13300.6			7141.62	7638.57	21869.3	22907.5	31237.7		20137	15496.1	12351.9	15345.6		13262.3	12315.4	7405.96		39472.5	43493.1	21908.7	24867.9		15130.2		11398.8	30711.6	20806	7117.1
Q9P0S9	Q9P0S9	TM14C_HUMAN	TMEM14C	Transmembrane protein 14C		4117.62		17938.1	5061.7		11293.9									5474.52	6682.2	18625.7	3677.2	12250.4	2817.68							6794.41	16563.4		3243.98				2103.44		16225.5	13784
Q9NX00	Q9NX00	TM160_HUMAN	TMEM160	Transmembrane protein 160	26509.8	31567.4		21661	12668.1	27364.9	68181.9	40895	59840.6	8439.08	16986.8	8153.27	36435.2	34571.9	21478.1	21410.9	33433.7	28062.7	46849	40399.3	47637	26004.8	19240.1	10045.5	52670.4	48128.3	33086	29773.1	23659.5	13563.6	45126.2	35052.6	20362.8	26751.7	22707.7	11433.4	78912.3	82260.1	13498.1
Q5U3C3	Q5U3C3	TM164_HUMAN	TMEM164	Transmembrane protein 164				4293.39		10532.7	9088.12		5378.89					5840.69		7712.55	8702.59	15089.5	7046.47	8897.71	9048.81				2016.66	4089.04		9838.71	10803.5	6397.96	8305.4	5922.9	1797.68	2978.52			8893.07	9260.58
Q9HC07	Q9HC07	TM165_HUMAN	TMEM165	Putative divalent cation/proton antiporter TMEM165	84314.2	85836.2	37167.2	145862	83699.8	140245	199499	78921.5	143127	59322.8	75722.9	47978.2	53284.7	71113	34818.7	143333	131945	143883	123128	123155	135102	89620.3	95104.3	40389.4	58375.9	72772	29889.6	181990	192821	188646	140125	124371	61505.1	116927	79205.5	50876.3	169965	159323	37386.9
Q8IY95	Q8IY95	TM192_HUMAN	TMEM192	Transmembrane protein 192	10075.3	13522.2		24796.4	17450.1	26915.9	34739.1	10774.1	27348.9	6834.42	12308.1		8310.89	5667.08		10449.2	15578	17967.6	15057.3	14644.5	12965.6	15362.8	13229.7			17204.4		12207.5	13677.1		10762.2	11081	8145.35	24619.7	23229.5		33042.7	34362.6
Q8N511	Q8N511	TM199_HUMAN	TMEM199	Transmembrane protein 199	6912.76	6695.1		16753.8	6399.51	12714.5	23311.9	4119.01	10724.8	6602.53	2275.95			4561.99		7882.95	11459.3			4033.25	10572.7	6912.5	14124.2		7735.51	9191.39		12510.5	4170.98		7583.5	6956.1		13785.3	33449.9		17615.7	16588.9
Q5SNT2	Q5SNT2	TM201_HUMAN	TMEM201	Transmembrane protein 201	18372.4	20254.4	8343.97	26569.4	9806.01	22623.5	15575.7		16827.5	7280.24	14769.5	9342.33	11169.1	6602.44		21122.9	26598.4	27911.5	10823.9	11063.4	11580	17370.5	13816.3	8437.68		10920.2	12441.7	20936.4	22595.8	28414.6	18887.9	13261.7	8990.32	24590.1	22381.9	9952.87	26641	19559.8	8166.2
Q6UW68	Q6UW68	TM205_HUMAN	TMEM205	Transmembrane protein 205	113942	110013	49003.4	210031	136783	190855	303848	121788	202231	85563.3	139941	49532	73914	131194	53801.3	111819	113437	144315	107325	118373	135326	105804	114275	30099.8	123668	118883	33673.3	118212	91919	51695.4	90207.1	86350.4	39693	215358	214632	47628.1	287116	268074	33159.5
Q6NUQ4	Q6NUQ4	TM214_HUMAN	TMEM214	Transmembrane protein 214	84311.7	88063.8	31383.7	143253	91992.3	149591	182597	61573	146319	58597.9	78067.1	37207.5	71817.6	51405.7	38664.1	80190.6	92380.5	111447	102125	100404	104705	75995.4	77873.1	22853.8	67323.1	90998.1	34516.6	80167.5	90850.3	58204.9	86556.2	92683	42511.1	148407	137888	35802.5	165629	162208	29616.6
A0PJW6	A0PJW6	TM223_HUMAN	TMEM223	Transmembrane protein 223	15127.4	18496		29953	17509.3	32284.7	36689.4	12828.1	24653.3	16512	26978.3	24134	15868.9	16090.3	17992.1	23393	27811.3	23099.2	25432.7	18951.8	24430.6	19130.1	18644.1		22138.1	12716.3	10513.1	25082.6	24487.1	20536.5	25639.2	19975.9	10057	33730.5	36431.3	4898.91	36385.8	37372.3	8171.33
Q96A57	Q96A57	TM230_HUMAN	TMEM230	Transmembrane protein 230	31707.2	32553.5	16280.3	65204.8	45335.1	65768.4	78325.4	31090.2	66387.8	29047	40280.4	13020.2	30524	22194.1	11814	31033.8	37860.2	44173.3	36323.6	33337.4	37116.7	46099.6	39593.9	14492.7	43532.2	38706.4	16773.7	33482	32059.3	22425.6	29299.8	28542.8	15768	73991.8	75191.7	12946	91613.8	99127.2	15051.9
Q96Q45	Q96Q45	TM237_HUMAN	TMEM237	Transmembrane protein 237	16082.6	16962.7		33915.2	23964	40950.7	41405.2	15257.7	31585.4	14814.8	18074.1	11168	12775.5	16575.7	5800.98	15022.6	19252	17001.9	22386.6	13668.4	19434.3	23718.9	21844.6	4886.77	24169	23937.4	6522.28	15058.1	10143.4	10276.7	14358.8	18497.7	5946.44	36562.2	34681.7	11514.6	47045.3	48313.8	5386.34
Q9H330	Q9H330	TM245_HUMAN	TMEM245	Transmembrane protein 245	18145.6	19355.7		37399	18968.4	38675	50186.7	15094.1	30573	13946.7	20340.6	5114.28	18548.9	21461.4	5946.11	26211.8	24622.7	29635.7	27737.6	25092.2	27401	25187.5	22428		25586.7	22141.1	4222.79	30867.9	25312.2	12548.8	22492	20304.7	9647.48	56943.4	50437.6	6391.43	59771	56568.6	7974.84
Q9NWD8	Q9NWD8	TM248_HUMAN	TMEM248	Transmembrane protein 248	4098.44			4696.72	1981.19		8662.87	941.85			5157.24						3394.73	5756.04	7391.07	4614.34	5867.06					4160.64		5015.55				5527.54		8701.63	6892.68		17662.3	18633.2
Q8WUH6	Q8WUH6	TM263_HUMAN	TMEM263	Transmembrane protein 263	83224.5	79860.5	16405.9	75416.3	36437.9	69858.2	78701.7	31564.4	71678.7	21857.8	32857.5	30732	22898.6	39884	29566.5	78275	87919.4	127494	94712.7	93097.7	91965.3	36997.4	40963.6	21876.8	30297.7	53313.2	30686	129515	125370	77308.3	93003.1	98814.2	49085.3	42396.5	48688.7	33032.7	75875	89101.8	31236.8
Q9NVV0	Q9NVV0	TM38B_HUMAN	TMEM38B	Trimeric intracellular cation channel type B				34053.7	21267.1	29367.3	50169.1	13463.8	36982.5	9920.57	19118	6428.92	13379.1	17142		17051.9	21117.1	23718.9	23877.4	20249	19182.3	12120	19104		19505.4	17082.5	6740.49	28137.3	25805.6	19849.1	19539.3	15515		40197.1	41131.4		51999.8	43158.9	4291.13
Q96HV5	Q96HV5	TM41A_HUMAN	TMEM41A	Transmembrane protein 41A	9858.15		11564.5	27670.1	17719.8	24679.9	35953	8750.52	20831.8	9393.28	12343.8	7397.93	10761	14245.5	9543.08	14997.7	17877.8	23471.4	20473.8	19654.5	19087.2	15650.9	11476.6		11548.1	17551.5		20324.6	18285.3	12692.2	16759.8	15149.6	9622.74	20433.1	17776.1	5927.71	33148.6	31081	7692.49
Q5BJD5	Q5BJD5	TM41B_HUMAN	TMEM41B	Transmembrane protein 41B	42620.8	41763.5	14600.7	56169.5	38688.3	66297.5	120096	36801.3	72874.1	30020.8	28759.2	15151	32540	37148	18425	49644	47979.7	55174.6	31559.1	50483.4	67222.3	25579.9	37952.8	15827.9	50644.4	43277.8	22061	65254.6	56661.5	40622	48602	50124.5	27832.4	75943.3	82673.2	24652.2	104007	92338.8	13485.8
Q9NWC5	Q9NWC5	TM45A_HUMAN	TMEM45A	Transmembrane protein 45A	37505.3	44162.2	24704.3	113389	54748.7	98303.8	97243.1	26308.8	61662.9	36680.4	57229.5	28782.3	34762.1	21083.9	17857	89106.4	81199.4	96893.2	63712.1	52151.1	55514.8	50683.2	59387.6	22554.8	39822.6	32264.3	15788.2	62959	82608.5	38290.9	45258.7	40920.1	14231.7	61375.8	50050.9	31830.4	57994.7	43929.5	11575.1
Q9NS93	Q9NS93	TM7S3_HUMAN	TM7SF3	Transmembrane 7 superfamily member 3	24785.5	30769.5		51964.9	20961.5	47154.4	64441.1	21101.6	44345.2	14728.9	22409.6	7859.1	23404.8	18144	11830.4	31856.8	36736.5	39919.4	45013.5	35262.5	43069.2	25326.6	25705.5	4336.41	26819.7	28466.3	10579.7	40960.9	34541.8	32340.2	32829.9	21542.6	10486.4	40531.5	38363	8469.31	41316.5	54018
Q8NBN3	Q8NBN3	TM87A_HUMAN	TMEM87A	Transmembrane protein 87A	14932.5	11791.8		25339.4	13239.2	25675.3	30241.2	9120.73	25937.6	6528.95	17999.8	4285.25	11433.5	9056.86	2911.78	20328.3	17556.2	27609.6	24820.9	18803.3	18978.5	10090.8	14561.9		11200.3	16512.1	5705.88	22560	23947.1	12887.7	23036	17572.6	7072.29	20618.6	17812.8	6548.32	36889.4	33142	6233.96
O15321	O15321	TM9S1_HUMAN	TM9SF1	Transmembrane 9 superfamily member 1	15767.1	19520.3		34979.5	21573.7	30750.3	46841.3	16525.9	26292.5	13264.5	17390.2	6960.99	13765.7	14550	8343.57	23364.5	19223.8	35648.4	25992.1	22899.5	36240.9	19881.3	21901.9		20128.1	23556.8	6637.5	29651.9	33937.9	22118.8	19567.1	23244.9	10830.6	41115.7	36054.5	16144.9	53306.8	50828.9
Q99805	Q99805	TM9S2_HUMAN	TM9SF2	Transmembrane 9 superfamily member 2	82225.8	78054.4	26112	158479	100243	146075	229858	69019.2	149618	61520.5	81396.8	36569.7	81521	72838.4	41361.6	104912	104117	133904	127534	111571	118416	88188.5	94107.3	30963.6	91024.9	120095	36534.5	118108	137476	110945	102414	94086.4	58156.8	124650	121898	42416.3	217738	175936	33049.5
Q9HD45	Q9HD45	TM9S3_HUMAN	TM9SF3	Transmembrane 9 superfamily member 3	109739	116710	50800.5	212762	105382	190285	282644	85909.7	197967	75513.6	97772.6	49020.8	79183.3	86463.8	47882	149499	183376	191165	175036	145246	154009	108662	108143	54918.2	102775	109836	48993.6	199041	187809	167383	144041	142012	73097.9	175125	155975	61757.6	244690	231782	54167.3
Q92544	Q92544	TM9S4_HUMAN	TM9SF4	Transmembrane 9 superfamily member 4	157116	150818	70932	362335	230987	363287	471658	168678	339440	145509	186844	63726.6	152472	153854	76805.6	181935	230700	234851	226613	204093	223840	179766	198854	75883.2	215656	233853	66338.4	231778	220048	165467	201459	188730	90525.7	366629	349524	70409.5	475206	433775	78711.6
Q9UM00	Q9UM00	TMCO1_HUMAN	TMCO1	Calcium load-activated calcium channel	144559	141609	55884.4	221167	144784	226152	316998	121982	188390	116947	151911	87149.5	130477	107081	90290.4	163769	176193	211256	199770	181022	197565	155429	158901	73105.8	123134	192309	87846.7	251369	264846	255827	178043	168918	125532	271201	239413	80770.9	326116	342632	82308.9
Q13445	Q13445	TMED1_HUMAN	TMED1	Transmembrane emp24 domain-containing protein 1	49558.2	43867.8	25555.5	105838	44304.6	62412.4	119778	32709.6	65123.8	32707.2	51603.1	80914.7	42015.8	48317.1	103599	61600.3	64155.3	74688	73912.3	64426.7	57129.3	54204.2	34977	36366.9	66511.2	50870.9	23489.4	68994	65733.7	50066	52411.4	49775.6	29793.8	71312.4	68977.3	26289.6	126488	91804.1	11960.1
Q15363	Q15363	TMED2_HUMAN	TMED2	Transmembrane emp24 domain-containing protein 2	50927	46920.7		99332.5	47794.9	50277.2	148725	20722	7807.43	22593.3	34927.7	20807.6	17811.4	40891.4	27218.7	56822.5	61312	106077	74680.7	72173.7	71371	22905.4	18528.7	7717.62	16789	37392.9	6454.11	73899	82126.9	57977.8	48723.3	57036.7	37341.4	72081.9	78349.5	16056.7	138568	123571	11263.5
Q7Z7H5	Q7Z7H5	TMED4_HUMAN	TMED4	Transmembrane emp24 domain-containing protein 4	87033.2	88553.9	34372.9	186398	133180	160188	243480	83233.5	149133	87113.6	95510.1	33878.4	82777.4	95222.8	43444.5	95764.4	111077	151228	124642	127710	111346	90562.7	103367	30724.9	103060	110051	37676.9	105984	131092	57436.7	94911.9	89999.8	38155.8	173311	173570	35786.7	270960	253748	28226.1
Q9Y3A6	Q9Y3A6	TMED5_HUMAN	TMED5	Transmembrane emp24 domain-containing protein 5	246386	237904	96302.2	641742	320579	438088	863021	186377	523124	241748	310178	118094	247563	316056	130313	303716	362056	484407	405424	348046	368155	317581	288957	143187	272361	371832	147151	350314	337195	212657	280702	259622	106582	548690	543078	117982	772206	700085	91504
Q9Y3B3	Q9Y3B3	TMED7_HUMAN	TMED7	Transmembrane emp24 domain-containing protein 7	39813.4	37198.8	14030.8	84617.9	56430.9	67050.4	123616	23774.9	64812.2	32734.7	46901.4	15010.3	36356.4	43362.1	19108.8	47979.4	55433.1	68792	50178.3	50446.1	46583.6	36378.2	39333.2	13775.7	34154.3	38489.3	10547.4	56479.5	52498.9	28093.5	39325.9	36234.8	17083.4	75368.8	72304.1	12101.8	109018	92728.1	10196.4
Q9BVK6	Q9BVK6	TMED9_HUMAN	TMED9	Transmembrane emp24 domain-containing protein 9	116210	138243	61369.9	250876	166706	238287	297489	128464	217336	110515	129603	57557.1	135793	126266	73844.9	143039	162045	219617	180644	162963	146553	160845	143139	49694.6	149878	177533	64285	147004	160654	92720.2	127307	120523	68685.7	281230	279442	68703.7	369623	314175	56233.2
P49755	P49755	TMEDA_HUMAN	TMED10	Transmembrane emp24 domain-containing protein 10	162724	159809	66711.6	318154	243574	309202	412712	157171	321554	148688	193143	79573.6	171757	169645	80266.2	180044	203538	259226	210775	205629	193742	170901	190243	67154.9	193199	202022	79641.2	208554	211645	131544	158766	161296	93626	331403	319313	84440.1	497240	439736	73275.3
Q9P0T7	Q9P0T7	TMEM9_HUMAN	TMEM9	Proton-transporting V-type ATPase complex assembly regulator TMEM9	43998.8	48693.3	22777.2	98595.1	54542.7	74500.6	107012	41957.4	71911.2	34291.1	65357.5	21772.2	46592.8	32885.9	27703.2	60632.6	70481.1	78854.6	57028.3	61229.7	73527.3	42631	45250.4	23226.1	37842.1	57962.5	18066.6	60737.8	55951.6	44432.9	45072.7	47158.9	27143.9	108272	108264	21752.3	119299	124159	19561.4
P17152	P17152	TMM11_HUMAN	TMEM11	Transmembrane protein 11, mitochondrial	50775.9	45967.2	12703.9	83701	62132.1	78299.1	124025	47539.9	86504	41952.9	51730.7	23072.6	37836.7	39126.4	28061.8	53977.3	54325.9	80397.5	62576.2	68017.1	61855.5	60422.3	63383.9	25224.6	49964.7	71380.4	27874.6	78206.3	86838	72910.9	69719.7	61252.9	36756.4	75339.9	64637.6	24840.6	127383	99389.6	25163.4
P57088	P57088	TMM33_HUMAN	TMEM33	Transmembrane protein 33	294564	279780	100020	441567	234191	419165	530519	187484	450839	204676	288641	178520	206911	219535	189022	402774	423457	571336	452171	424365	396160	256024	290277	169994	298179	286455	165732	564563	593870	631587	393444	389473	247468	389531	329629	208866	572190	500886	165194
Q9BTV4	Q9BTV4	TMM43_HUMAN	TMEM43	Transmembrane protein 43	97001	93697	52631.9	193201	120715	183809	245055	96938	206127	88017.5	113120	45830.6	99932.1	112151	44890.4	118896	152763	143363	125095	122171	127550	108844	121028	46660.9	122165	119707	44794.1	134929	125840	95547.6	101389	98546.8	55650.5	179432	170622	52822.8	239802	201916	41720.9
Q9NW97	Q9NW97	TMM51_HUMAN	TMEM51	Transmembrane protein 51	2630.09	2427.02		15584.9	6921.07	14774.1	21960.1		11102.4	4709.18	5805.77		6393.98	9028.18			4736.82		4186.99	6189.71	7422.91	5808.28	8519.17		11120.6	9428.49		7341.74	3652.52			2935.08		20461.2	26926		26330.6	20807.6
Q9BXS4	Q9BXS4	TMM59_HUMAN	TMEM59	Transmembrane protein 59	14007.8	10521.4		48405.2	20916.2	49749.2	86679.8	12866.8	59104.7	15130.6	25784.1	5560.77	16520	14634.3	18081.4	29082.1	28219.1	27398.3	22793.3	22115.4	26343.2	26538.5	29220	6399.48	23804.8	24997.4	7633.03	31825.1	27787.8	22723.1	24572.5	22378.3		46251.3	42826		58035.4	52351.1
Q0P6H9	Q0P6H9	TMM62_HUMAN	TMEM62	Transmembrane protein 62			3857.55	13292.4		12984.5	19591.5		17958.6									17699.7	14842.5	19367.3	10986.3	13025.5				14496					10137.6				11882.5		35456.6	36566.6
Q6PI78	Q6PI78	TMM65_HUMAN	TMEM65	Transmembrane protein 65	29038.5	27588.3	5917.28	67439.9	59803.1	89547.6	114528	18136	77198.2	26678.2	40051.4	11057.7	25792.9	14090	12933.5	25582.1	36957.6	47840.6	38511.2	36081.1	37562.9	26439.6	35039	4826.97	33160.6	37035.7	11070.2	24315.5	23764.3	14879.1	35186.5	39964.2	37245.3	77603	77217.2	9792.41	119219	105849	17021.2
Q5SWH9	Q5SWH9	TMM69_HUMAN	TMEM69	Transmembrane protein 69	3614.01			13298.5		15361.6	17339.8		8782.45	2151.65	2649.26			5298.9									3737.99									3460.45			6411.54		10500.6	11227.9
Q9BUB7	Q9BUB7	TMM70_HUMAN	TMEM70	Transmembrane protein 70, mitochondrial	49075.5	49978.3	13140.7	108111	75176.2	96182.6	162514	37564.8	91933.1	28895.4	51435.3	20769.4	38743.6	43661.9	22243	63581.1	75724.2	83340	82852.1	74601.8	76051.4	49160.8	52859.3	19838.2	55100.7	51699.6	22036.4	109790	110491	78367.9	75548.7	82287	27863.9	56168.9	59821.6	27056.7	142116	127327	16089.2
Q9NZR1	Q9NZR1	TMOD2_HUMAN	TMOD2	Tropomodulin-2	25185.8	31029.4		27541.8	3613.55	31630.9	55841		21916.7	3121.85	6571.52			9541.35		26161	25849.9	30982.4	48090.2	29340.1	40267.5	15702.7	1362.92	10350.9	6109.89		3966.43	33760.3	30052.6	12209.6	28651.8	36483.1	7959.46	20195.1	27794.7	4453.81	29439	47629.9	2533.07
Q9NYL9	Q9NYL9	TMOD3_HUMAN	TMOD3	Tropomodulin-3	127333	139164	51077	134766	74346.2	125816	193358	94748.5	169238	46945.2	69978.5	60113.5	75448.6	70575.5	77985.7	156625	149632	184431	197746	173781	185458	91642.5	87427.9	51441.4	118429	120022	94254.6	158758	133141	98052.3	177206	187057	96728.7	79202	82754.4	38075.3	177780	178368	58708.8
P07477;Q9BYE2	P07477;Q9BYE2	TMPSD_HUMAN;TRY1_HUMAN	PRSS1;TMPRSS13	Serine protease 1	1998930	1754530	178723000	1470140	2073900	2613950	140496000	2855260	2501770	2315250	1752780	1528970	2362440	1699120	1781920	158924000	1607560	2245930	1995840	1847880	1496620	2163610	2063780	1588380	1678790	2388430	1621170	154415000	1752540	1420210	1720160	154274000	1294760	2930640	2748410	1793660	2343040	186905000	1431300
Q9H8H3	Q9H8H3	TMT1A_HUMAN	TMT1A	Thiol S-methyltransferase TMT1A	47838.5	44632.4	23032.9	94883.8	79182.1	89777.7	70517	37971.3	45711.2	41241.9	42114.9	27518.9	28762.2	25560.5	23642.7	45477.7	42498.4	66695.1	46491.7	42880.2	36836.9	55192.4	52873.9	19040.9	31176.2	42309.3	16779.3	52397.3	65500.8	35675.3	49739.3	34253.1	24998.3	84827.5	92031.5	19017.6	91144	86416.6	14636.7
Q6ZXV5	Q6ZXV5	TMTC3_HUMAN	TMTC3	Protein O-mannosyl-transferase TMTC3	23281.1	24459.5	5673.92	33574.1	19087.1	26670	42924.1	17074.6	31836	14866.5	17922	12641.3	12503.7	18705.1	12760.9	33130	35043.9	42565.8	32334	32239.4	31271.6	17401.8	13845.8	7331.72	24814.1	23724.7	8521.37	45040.4	45221.7	31864.1	34472.5	27838.8	11957.6	31759.7	26263.4	8677.96	44015.1	40190.2	5629.56
Q9BVT8	Q9BVT8	TMUB1_HUMAN	TMUB1	Transmembrane and ubiquitin-like domain-containing protein 1	12435.4	12857.9		26256.1	18397.5	36113.9	42749.9	10787.4	23658.7	7620.21	9296.88		7788.63	10377.1		12466.6	9510.76	16890	14154.7	8172.88	16377.1	15810.3	16036.4	3107.92	14469.3	13645.7	3485.92	15337.7	9919.53	5456.63	8930.91	10489.8	3810.41	43577	41137.1		36643.7	42805.7
Q71RG4	Q71RG4	TMUB2_HUMAN	TMUB2	Transmembrane and ubiquitin-like domain-containing protein 2	4018.2			8234.41	5091.09	5369.92	11245.1	3757.62	4584.4	1525.92	3536.57		2608.22			3359.15		6904.38	6086.32	4497.02	6129.92	2924.06	5664.12		5565.3	7304.66		5363.22						13271.8	8823.32		13197.1	12327.7
Q9H3N1	Q9H3N1	TMX1_HUMAN	TMX1	Thioredoxin-related transmembrane protein 1	123945	112438	37803.1	244849	174368	269211	365494	111622	277551	125041	163247	56511.4	132179	93561.8	67963.1	118573	155221	184523	146330	142140	163505	148604	155569	52187.5	162580	167222	61147.5	123523	121332	94466.3	120592	114230	66748.3	293181	276768	49006.8	363821	321615	43095.1
Q9Y320	Q9Y320	TMX2_HUMAN	TMX2	Thioredoxin-related transmembrane protein 2	57279.2	51388.8	12710.2	121216	96648.7	126586	166038	55524.2	108618	56376.1	71148.3	25106.7	57205.2	75718.9	25335.8	74059.1	72268.9	99868.7	77933.4	72590	73470.3	71975.8	82746.4	23096.7	72181.9	91306	27477.2	85911.5	79446.9	49682.5	60847.3	53895.6	33383.7	124204	115728	28581.3	186500	158660	24814.7
Q96JJ7	Q96JJ7	TMX3_HUMAN	TMX3	Protein disulfide-isomerase TMX3	60238.8	55543.7	40215.6	106412	61285.8	104254	151166	41370.8	108887	39532.9	64902.6	29308.3	40686.4	42585.9	31002.6	69276.1	85698.5	93689.2	75528	78698	86292.8	69335	60667	31686.5	59964.3	66835	36325.1	95041.3	88241.1	92708.9	78319.5	74706.4	52514	125814	114534	30411.4	133765	144043	39988.8
Q9H1E5	Q9H1E5	TMX4_HUMAN	TMX4	Thioredoxin-related transmembrane protein 4	25163.9	23634.2	4542.71	39702	27391.5	41932.5	66701.9	13651.3	50039.3	23303.1	24152.2	9627.91	20278.5	10707.7	7867.32	26133.9	30641.1	36697.8	25055.5	29438.6	27256.5	19765.9	23915		26617.1	27037.4	5145.04	27586.6	26592	15620.3	26453	23917.9	8423.23	54972.7	52591.3	5771.02	63068.9	58766.9
Q03169	Q03169	TNAP2_HUMAN	TNFAIP2	Tumor necrosis factor alpha-induced protein 2	20725.4	21787.9	8775.98	26387.4	18671.5	22418.5	28169	16563.3	22230.6	14327.5	18987.1	14626.4	19010.4	15134.9	17325.7	26860.1	25924.9	31924.9	32000.2	29241.7	23038.6	24936	22479	12408.4	22199.3	20559.4	18186.8	45182.8	49161.8	51932.1	31164.2	29826.6	23888.9	25978.3	21808.4	16053.8	27306.8	26118	17362.9
P41273	P41273	TNFL9_HUMAN	TNFSF9	Tumor necrosis factor ligand superfamily member 9	16939.5	15753.9		42631.4	27057.1	52408.1	47939.8	18931.1	43384.4	23431.2	26877.7	7038.3	18096.1			27328	26318.7	37939.7	27958.4	24705	25101.7	32716.4	32069		25600.5	33546.6		51825	48250.6	36414.7	33854.3	25332.3	17782.5	46594.4	50122.1	10198.7	62156.4	57675.2	34507
Q9C0B7	Q9C0B7	TNG6_HUMAN	TANGO6	Transport and Golgi organization protein 6 homolog	14219.1	7885.89		16971.6		13372.6	11003.2		6717.15				8167.86	8991.39		17678.2	18112.9	22839.3	12992.7	8916.89	9575.23	13111	18499.1	11540.7	21156.5	14906.9	9263.42	45055.7	47334	52336.6	10512.6	15101.4	12450.3	14153.7	8478.08	19435.8	8898.27	19544.2
Q15025	Q15025	TNIP1_HUMAN	TNIP1	TNFAIP3-interacting protein 1	2977.77	7137.71		6038.09												6505.12	4939.4	5885.87	9684.61		9032.04							14744.7	4415.45		5380.01	10042						16134.3
Q13470	Q13470	TNK1_HUMAN	TNK1	Non-receptor tyrosine-protein kinase TNK1		6926.27		9804.3	7856.67	10252.2	6189.9	9364.27								12574.3	15106.8	12416.3	9514.77	7870.48	9571.31		5272.84		8954.3	5022.26	6369.59	13602.4	16387.8	11371.1	10211	9268.5	9930.04	4289.15		8112.65	16731.5	12375.7
Q92973	Q92973	TNPO1_HUMAN	TNPO1	Transportin-1	217424	212783	72826.5	328673	223689	318208	352705	137248	239265	128137	160880	101640	141604	108907	119325	267427	252002	359696	265381	255542	230797	223053	233662	97805	140585	222587	115414	331662	361613	246124	234877	197502	132922	244066	262458	124824	345980	331660	85646.5
O14787	O14787	TNPO2_HUMAN	TNPO2	Transportin-2	14757.4			23735.8			19336.7				11815.3					21635	28609.5	32230	27318.1	25170.8	41409.8							28545	23635.1			27887.2	14825.4
Q9Y5L0	Q9Y5L0	TNPO3_HUMAN	TNPO3	Transportin-3	33158.7	33125.4	16851.6	47749.6	33020.4	48345.4	71188.6	22585.3	48516.7	19265.5	27074.2	20003.9	18222.7	20485.2	22806.7	45214.3	50525.4	65525.4	42096.5	41686.1	44472.2	38645.8	39978.6	24636.3	28135.5	35671.6	20841.9	72173.6	76388.7	71600.4	46382.3	37484.5	29323.1	45901.6	45319.8	27077.7	56644.2	53717.8	20809.3
P36941	P36941	TNR3_HUMAN	LTBR	Tumor necrosis factor receptor superfamily member 3	28553.2	22841.1	9192.31	54434	34294.7	52228.2	73136.5	20774.6	53290.6	32575.6	38767.8	9598.39	30514.4	19193.9	13821.4	31537	44243	42158.5	35446.2	29599.2	38819.7	35931.1	34905.3	18630.4	38943.6	35953.4	16423.7	44585.6	46305.9	36798.4	35962.9	35046.3	23028.4	73982.2	66785.4	9957.89	93067.1	76915	13099.9
P25445	P25445	TNR6_HUMAN	FAS	Tumor necrosis factor receptor superfamily member 6	12323.8	11672.2		16284.4		13356.8	23282.2	7889.8	16406.7	2099.52	7225.33		6312.21	8858.41	7499.15	17780.2	14715.2	20653.3	15292.5	11867.4	17819.1	6184.11	7212.68	5239.06	8209.78	7504.43	4612.25	19456.8	13262.4	10840.8	13326.8	14358	7228.2	17962.6	13615.2		19501.3	22012.2	2094.33
Q9UPQ9	Q9UPQ9	TNR6B_HUMAN	TNRC6B	Trinucleotide repeat-containing gene 6B protein	44199.5	50998.2	26055.8	37758.7	28117.7	45150.1	32876.5	15759.9	22392	15336.4	22686.3	27185.6	10399.7	11546.8	21146	65700	60991.9	69887.5	36386.9	26530.7	33763.5	25142.6	25488.9	24931.8	20574.6	17772.8	19558.8	54357.1	64274.9	30760.6	29867.3	26596.5	20554.9	33879.4	34767	24689.2	23065.2	27964.7	10518.6
Q96GM8	Q96GM8	TOE1_HUMAN	TOE1	Target of EGR1 protein 1	15482.7	21723.5	4565.07	9061.98		12750.1	26978.1	18196.1	23621.5	4535.88			9485.52	9795.32	7663.85	12214.2	16651.3	20117.5	34022.7	28341	28862.5	9747.82	4677.39	3938.03	26219.8	28137.3	11575.8	18942.7	12901.2	8992.02	31480.5	32008.4	18057.4	4142.67	5264.1	4747.38	27907.4	27057.2	6022.01
Q5JTV8	Q5JTV8;Q8NFQ8	TOIP1_HUMAN	TOR1AIP1	Torsin-1A-interacting protein 1	174778	161153	63665.7	334484	227983	309484	432089	154000	255178	144479	178149	75514.5	153188	150765	93556.9	187088	186604	265513	222189	226258	213527	174733	182350	57284.6	164604	225951	71860.1	202471	201566	145135	174857	169097	96225.6	336777	311752	81037.7	483266	449909	68827
Q8NFQ8	Q8NFQ8	TOIP2_HUMAN	TOR1AIP2	Torsin-1A-interacting protein 2	168714	169579	36110	292663	182537	349652	385129	136836	290465	128511	156219	61230.5	123187	149196	56300.3	174114	183104	196030	242261	175515	226813	328729	277065	162208	220478	218608	145158	309768	256713	188707	198659	183230	176492	391867	390332	74075.5	392940	405126	17704.2
Q9H0E2	Q9H0E2	TOLIP_HUMAN	TOLLIP	Toll-interacting protein	13146.8	40772.8	41717.4	46691.6	29931.9	43368.4	42259.8	31622.4	29532.7					19670	17016.8	33015.8	31802.7	48138	45634.7	46024.4		39379.7	24283.9	55203.9	42166.3	38628	15313.6	29969.6	40203.8	28458.4	32748.8	24938.1	34667.2	50545.3	38794.1	13116	45469.3	52939.5
Q15388	Q15388	TOM20_HUMAN	TOMM20	Mitochondrial import receptor subunit TOM20 homolog	46843.3	41605.7	10913.9	41934.8	33668.2	41301.4	73603.2	28047.4	27705.4	17412.3	10414.8	5630.56	13001.3	19661.7	12963.3	34461.4	34243.2	42696.9	51062.3	29385.6	46944.6	29141	27165.6		21725.6	32482.9	10203.3	41764.4	35938.8		40232.5	39256.7	18817.5	75022.7	63606.4	13700	101772	103509
Q9NS69	Q9NS69	TOM22_HUMAN	TOMM22	Mitochondrial import receptor subunit TOM22 homolog	34350.4	39883.2	11330.4	52822.9	44593.8	31552.2	72375.1	25452.3	9870.44	19572.9	29030.8	20903.2	17577.5	17330.9	23515.2	54543	108688	152383	69818.4	104086	75553.5	15599.5	20174.7	20753.7	22024.8	4759.04	12340.4	62729.2	101558	59229	56886.4	49956.3	23857	35063.1	43881.3	23180.3	90115.7	89914.7	26339.3
Q15785	Q15785	TOM34_HUMAN	TOMM34	Mitochondrial import receptor subunit TOM34	29134.9	30980.8	7604.46	19386.8	9495.61	14592.8	25467	17747.3	23070.2	6825.57	7456.01	9465.61	9122.92	15590.4	12731.5	19980.2	25882	41097.1	33225	36955.2	29530.8	11431.7	13900.8	9056.63	10325.9	19204.8	12502.3	30862.7	29268.5	11084	37392.3	39349	21178.6	13938.9	11903.2	9191.85	39995.1	43910.6	12231.2
O96008	O96008	TOM40_HUMAN	TOMM40	Mitochondrial import receptor subunit TOM40 homolog	110119	110375	25026.9	229122	120446	159215	338749	76395.6	90831.7	88886.7	116774	42484.2	74274.1	111068	51829.2	143756	141511	189849	179054	146834	157351	75274.2	87156.4	34281.3	96978.6	102026	44312.9	231354	227521	173528	178947	156614	95785.2	233962	203754	49928	307325	279705	45148.3
O94826	O94826	TOM70_HUMAN	TOMM70	Mitochondrial import receptor subunit TOM70	82603.6	94549.1	27067.3	117496	76593.1	117758	143963	62614.5	123821	44695.6	58729.9	25431.6	47482.7	43525.1	30791.2	80927.9	107614	136668	109275	96473.3	110760	65184	56669.8	21738.2	65346.2	79604.8	25773.7	89378	84643.2	46151.7	86474.2	79939	38169.4	164317	162399	29370.7	180215	202975	21337.4
Q96HA7	Q96HA7	TONSL_HUMAN	TONSL	Tonsoku-like protein				9157.55		5717.65										5404.13		4932.13				3449.59						5173.62	5946.83	6579.49				5217.83
P11387	P11387;Q969P6	TOP1_HUMAN	TOP1	DNA topoisomerase 1	55566	60898.7	3049.18	50557.6	31222.6	46892.2	59455	52697.1	67846.5	789842	20798.2		230710	64534.8		66890.8	69114.4	83615.2	62272.7	52731.1	67910.6	31174.3	19607.5	8508.23	24897.2	29446.9	9976.79	82424.2	103487	33196	61995	53421.1	9770.53	18616	15245.5	16517.1	55441.4	63627	39235.1
P11388	P11388	TOP2A_HUMAN	TOP2A	DNA topoisomerase 2-alpha	95806	93839.9	29578.3	77593.7	47164.9	83274.4	83119.1	52800	80937.4	16344.4	32213.3	29403.9	28908.8	30947.7	27490.3	105132	115945	121438	86946.2	85665.3	86393.1	42157.3	41355.7	19787.6	50638.6	41185	32381.5	93823.4	83272.1	39864.8	69488.9	67102.8	24690.5	48105.3	47889.1	38600.3	72213.4	70126.7	30971.9
Q02880	Q02880	TOP2B_HUMAN	TOP2B	DNA topoisomerase 2-beta	47220.6	38742		30770.9	15398.4	31878.6	27286.1	18304.1	29169.6			10708.4	7426.2	8717.97	20776.7	47817.9	49665	59184	49243.1	39194.3	37632.4	23643.3	19420.1	26734		11786.5		44824.5	39203.3	20909.5	29319.8	23034		20530.5	22596.9	15435.7	29747.1	29404	9644.44
Q13472	Q13472	TOP3A_HUMAN	TOP3A	DNA topoisomerase 3-alpha	11222.5	9863.11		12337.8				14035.1	7662.02							12398.4	13929	22814.2	14063.8	13295.8	14085.3	9762.02	9409.93	8605.03	13636.8	12742.3		21345.8	17802.2		26620.2	24315.3	19643.9	11880.1	7527.3		107907	103595	22123.9
Q96KB5	Q96KB5	TOPK_HUMAN	PBK	Lymphokine-activated killer T-cell-originated protein kinase	34453.8	41227.5	3684.87	32063.8	20400.2	30081.5	31610.5	21145.2	25453.7	32420.5	16300.2	19637	18922.8	17217.3	23308	26856.9	35234.1	45655.2	48433.1	52872.3	47767.9	14166	18990.1	8089.03	20798.1	24127.8	17540.3	44691.3	38921.3	19341.9	38957.8	38130.2	16860.9	12115.8	11376.5	13016.8	33674.2	33026.2	13261.4
O14656	O14656	TOR1A_HUMAN	TOR1A	Torsin-1A	36202.6	25828.4	8486	47121.9	42426.2	46321.1	78148.3	27594.3	44638.2	23273.4	17815.9		17859.1	24593.6	16782.9	39472.8	37926.6	62335.1	50702.2	45034	41365.8	21946	28416.8	13992.1	19879	36365.2	24137	40442.8	45941.4	28622.7	38930	31946.4	21012.6	36336.8	38493.5	10853.6	94574.9	84610.9
Q9H497	Q9H497	TOR3A_HUMAN	TOR3A	Torsin-3A	13514.5			180212	14576.5		61656.7	21887.4	60357.8		10993.4		9266.31					21546.6			36465.4		15972.5					20877		16690.4		35503.3		170055	101995		29608.1	48641.2
Q9NXH8	Q9NXH8	TOR4A_HUMAN	TOR4A	Torsin-4A		2511.18			2451.77	5436.91			4748.21	4678.46						4850.85	6239.65		2506.26		3303.74	3739.73	4003.43								4189.17				6257.79
O94842	O94842	TOX4_HUMAN	TOX4	TOX high mobility group box family member 4	18720.3	23404.8	15484.2	14412.4	12736.2	20271.1	17033.2	14219.9	18049.6		7494.82	5406.62		6525.4	5812.03	23858.4	25383.6	27991.5	27594.4	22519.9	22135.8	7686.8	6102.68		15108	10547.1	8253.69	22456.1	22211.9	9380.5	20736.8	18754.8	11119.4	9701.91	10621.6	4659.54	18272.2	19136.7	6886.3
Q93096	Q93096	TP4A1_HUMAN	PTP4A1	Protein tyrosine phosphatase type IVA 1	22290.8	24898.1	6602.16	13073.3	8151.87	13724.1	21632.5	10954.3	18525.1		5660.02	3490.59	12270.6	17896.1	18030.3	13818.7	20142.9	20281.9	37590.4	25588.8	29747.8	5538.63	6716.51		17313.3	13893.9	11085.5	18936.8	21097.5	11805.3	22237.4	21149	13718.8		7758.63	10060.5	17304.3	24998.1	13528.6
Q13641	Q13641	TPBG_HUMAN	TPBG	Trophoblast glycoprotein	63337.3			110125	100991	78276.8	127072	67928.1	90720.9	102398	34208.6		47881.3	36561.3	34219.6	62021.9	56262.9	116728	70941.2	84116.8	59060.9	84650.1	94123		72216.8	89129.2		60325	75039.2	90734.6	68382.2	66569		80365.3	74070.8		131963	133223
Q9HC21	Q9HC21	TPC_HUMAN	SLC25A19	Mitochondrial thiamine pyrophosphate carrier	14047.1	15933	4024.96	22320.9	19329.8	19614.1	27332	11831.5	19833.6	10613	16644.9	14805	11721.6	12125	16331.1	18832.4	20823.3	29860.5	26357	30415.7	19969.8	26524.7	26662.7	11177.4	14917.4	23817.2	14748.8	39058.3	45336	64069.2	31172	24322	23086.6	15554.9	20137.6	16869.1	40245.3	34398.9	15350.2
Q7Z392	Q7Z392	TPC11_HUMAN	TRAPPC11	Trafficking protein particle complex subunit 11	15435.5	19998.3		23532.5		14445.4	25526.4	4017.82	20960.2	2654.31	7466.27	3734.31			4816.9	16180	23035.9	15306.7	20687.9	15708.7	21749.5	17342.8	12414.4		21219.1	10512		17996.4	17931.9	7618.22	16373.4	17135.2		25711.3	20496.9		8374.11		6551.08
Q9UL33	Q9UL33	TPC2L_HUMAN	TRAPPC2L	Trafficking protein particle complex subunit 2-like protein	10695.7							3678.86				10787.9				14947.3	18428.5	17666.8	20464.7	18573.5			2387.32					15650.6			21127	17198.7		7405.52				12770.9	4153.2
P55327	P55327	TPD52_HUMAN	TPD52	Tumor protein D52	119064	122046	47163.4	129513	104483	133284	156610	99002.4	141240	52945.5	56765	69580.4	49743.3	65195.4	71971.8	142957	162082	244160	180573	165149	171763	88463.1	88619.6	79185.1	77606.8	82310.2	96567.1	144513	177940	147446	158715	161606	99382.9	118285	117310	70976.9	184401	186581	62802.6
Q16890	Q16890	TPD53_HUMAN	TPD52L1	Tumor protein D53	9779.86	13901.5	3225.43	14620.8	9034.52	7486.96	16492.4	8189.71	10133.3	5835.51		4844.16	7012.16	8043.96	10486	14568.1	14335.1	21311.2	16636.8	11467.7	14729.7		8310.01	5790.38	5376.52	8471.27	12307.9	15829.6	19057.2	20173.4	12663.9	13752.5	9593.9	13353.9	14036.5	7807.88	15349.5	20432	5777.43
O43399	O43399	TPD54_HUMAN	TPD52L2	Tumor protein D54	161747	164028	59993.8	139887	104970	142015	159756	113941	167086	64827.2	70284.4	76736.4	62289.2	82954.6	97399.7	165022	211367	263464	194751	189654	194554	97021.9	98599.7	73929.6	90965.7	91396	102241	165731	194433	145472	173780	193547	123103	141356	150605	77303.9	230583	247370	78410.6
P60174	P60174	TPIS_HUMAN	TPI1	Triosephosphate isomerase	94749.5	185646	184280	190003	90102.3	161125	86987.3	64616.2	79422.9	21181.7	28987.2	57741	19460.2	110332	55484.8	144165	277120	485766	143829	144158	81631	72950	46835	69037.1	37958.6	50340.7	68045	64483.8	235853	76790	82458.1	282640	76095.2	62362.7	31708.1	83655.9	118361	182968	36341.8
P09493	P09493	TPM1_HUMAN	TPM1	Tropomyosin alpha-1 chain	13792.4	21526.7	8223.84	15790.9	12984.3	25252.7	17235.1		12970	2220.75	8769.56		5709.7	9625.74	6245.52	20441.9	17023.1	33966.2	24598.3	27777.3	24605.3	26590.6	10370			11813.6	6998.91	19481.2	19953.7		22176.8	20636	9922.55	10977.8	14049.6		19224.5	28144.8	4766.86
P07951	P07951	TPM2_HUMAN	TPM2	Tropomyosin beta chain	78613.6	110496	39170	96915.7	38439.1	99097.7	56421.2	32198.6	51741.3	16385	28761.1	30028.3	34564.2	29692.3	43822.4	101217	118981	182409	111923	115778	115198	34596.4	38477.5	48174.2	31155.7	43261.9	38685.6	88034	84668.9	47048.1	75927.6	80024.1	31041.3	53296.2	45303	40040.8	95030.6	110788	21641.2
P06753	P06753	TPM3_HUMAN	TPM3	Tropomyosin alpha-3 chain	241289	286697	94341.1	279647	131672	248767	252180	141852	214435	76314.3	128747	112592	122121	137714	135004	292140	341564	447516	386323	358473	376827	125233	142986	96231.9	130829	131198	116308	239115	273005	146670	278308	314860	127951	138661	157972	134831	313601	364294	106422
P67936	P67936	TPM4_HUMAN	TPM4	Tropomyosin alpha-4 chain	474110	597203	206890	575893	272674	551402	499523	268961	441909	118731	203713	184914	184912	274099	233018	615919	711393	907377	741961	736555	812290	286447	285545	204120	238796	278037	209178	521950	583725	257463	579861	633032	220200	303246	297237	227088	605255	703730	186295
O14773	O14773	TPP1_HUMAN	TPP1	Tripeptidyl-peptidase 1	3085.62	17755	44308.6	27793.6	15212.6	24307.4	26871.7	15492.8	26765.4		8987.85	5098.19		12402	7267.95	13504.1	20844	14501.6	17397.4	11401.5	13414.4	21045.5	9981.87	26094.9	46614.3	16602.7		23824.2	12847.9	9107.43	17843.1	10232.9		37799.1	70718.4		15067.4	31158.3	6831.32
P29144	P29144	TPP2_HUMAN	TPP2	Tripeptidyl-peptidase 2	30327.8	33536.8	11290	25722	13747.8	30049.2	27386.9	15761.7	28006.4	8271.47	17210.3	11456.8	15011.9	14714.2	13616.8	38833	49886.8	53245.4	51166	45692.3	54081.6	17914.3	13862.7	6451.17	17474.4	18834.8	12895.2	34805.5	36557.6	19649	38229.5	35402.7	14070.6	24057.4	21035.7	8602.16	33169.8	30476.4	9056.54
Q9Y5R8	Q9Y5R8	TPPC1_HUMAN	TRAPPC1	Trafficking protein particle complex subunit 1	19450.5	20281.9	7542.67	19792.3	12052.6	19976.5	22224.1	9475.62	17876.7	5683.27	12664.7	10474.2	12196.4	9040.52	13892.4	20954.4	26227.9	22522.7	21803.7	16626.9	20831.9	14513.7	11009	9927.42	8982.44	12980.4	11434.6	27116.5	25918	16974.3	22762.2	21450.9	9716.04	14529.9	12626.1	7103.35	19966.5	25453.3	8046.77
O43617	O43617	TPPC3_HUMAN	TRAPPC3	Trafficking protein particle complex subunit 3	69020.5	62758.6	25945.3	46600.7	25866.2	43129.9	77804.7	34041.2	54899.1	12810.4	23082.6	33473.7	21505.5	35218.7	45748.2	86343	96792.5	123877	98793.2	92266.1	95017.1	31256.1	27664.3	32150.9	26996.8	34701.4	41325.5	99022.9	93840.6	84233.7	85693.7	87370.6	53052.4	32026.7	37453.1	32031.9	57497.6	74764.3	30393.9
Q9Y296	Q9Y296	TPPC4_HUMAN	TRAPPC4	Trafficking protein particle complex subunit 4	26253.5	26914.6	5349.63	23335.3	8675.29	19549.9	22045.6	7178.15	21292.3	41882.2	34119.5	34129.4	44393	23857	54178	30372.8	43536	42442.2	29622.2	30611.5	34813.5	8982.1	7633.63	8047.78	13404	7860.6	10636.6	37494.2	32606.4	13865	23447.4	25250.9	11280.8	14381.3	15325.6	7091.38	19543.9	14999.2	8466.24
Q8IUR0	Q8IUR0	TPPC5_HUMAN	TRAPPC5	Trafficking protein particle complex subunit 5	43533.2	45343.5	6132.73	42057.9	30945.3	26226.3	59084.8	27580.5	39418.2	18127.8	22292.7	22772.1	16113	24660.7	19403.2	60299	48905.3	75906.9	58281.6	64278.9	57474.2	25653.9	34666.3	19393.7	16228.9	16095.4	19620.1	62062.9	65858.1	38281.3	51678.1	53514.9	24932.8	36745.2		37072.4	60935.2	61709.7	20347.3
Q9Y2L5	Q9Y2L5	TPPC8_HUMAN	TRAPPC8	Trafficking protein particle complex subunit 8	2404.79	4374.3					2781.96	1936			1015.14		1601.55			2971.45	5988.43	3972.55	3518.79	4007.62	2619.29				3137.34	4842.35		6207.83	4257.49		4307.08	862.06
Q96Q05	Q96Q05	TPPC9_HUMAN	TRAPPC9	Trafficking protein particle complex subunit 9	6237.23	3212.46			1683.17	1938.17	2387.35	2358.83	4532.03		1779.03				3268.07	5364.06	5971.97	5217.07	2270.86	2373.89	3493.44		941.663					5903.23	4950.73	3131.12	2792.03	4497.56					3008.18
P12270	P12270	TPR_HUMAN	TPR	Nucleoprotein TPR	19836.4	19712.3	14745.9	11861.5	11274	12320.9	8769.96	9782.61	14522.8			21797.8	16198.9	15855		17104.2	19106.4	29364.6	32042.7	27205.2	29281.6		9935.71			21806.6	12181.1	17957.9	15488.7	6115.12	26083.7			3932.54	7694.43	9160.79	20013.3	20761
O15533	O15533	TPSN_HUMAN	TAPBP	Tapasin	264286	249456	81144.3	557249	411387	587610	746775	339177	642168	298708	418120	119729	369375	292496	153875	334788	391440	462925	389790	358802	392075	330885	380660	125758	365009	372918	149604	444559	417848	337014	349890	324413	207390	841716	685333	140048	921253	802489	125602
Q9ULW0	Q9ULW0	TPX2_HUMAN	TPX2	Targeting protein for Xklp2	57661.7	76798.6	38197	84548.1	54516.4	92952.8	57238.9	36481.1	56128.4	25795.7	37305.6	42442.8	26317.4	23120.8	26822.9	89665.4	88841.1	87490.8	59800.8	62486.3	61831.1	56647.6	55987.4	36036.4	45832.7	40744.4	29406.5	94708.1	61451.3	46485.2	54468.1	55476.6	24399	51626	46841.2	27036.6	56015	61654.1	18950.9
O00220	O00220	TR10A_HUMAN	TNFRSF10A	Tumor necrosis factor receptor superfamily member 10A	50217.5			64703.5	51448.5	73025.9	60874.2		63347.9							60526.2	55756.9			82968.5	62679	48488	46743.9		43009.5	52856.3		54130.2		55553.6				63239.2	75355	61325.8	102462	100416
O14763	O14763	TR10B_HUMAN	TNFRSF10B	Tumor necrosis factor receptor superfamily member 10B	17247.1	19071	6357.65	34914.9	26204	35046.4	38572.2	17336	26963.3	12558.5	23295.4		23921.5	16603.2	5557.1	25921.1	36817.2	39244.5	24861	26877	20468.4	26982.9	30589.8	4323.8	18335.1	31441.2	8472.43	33658.2	33844.6	18042.3	28669.6	15977.3	12183.2	38934.7	32727.9	4888.74	53090.7	47465.2	6014.67
Q9UI30	Q9UI30	TR112_HUMAN	TRMT112	Multifunctional methyltransferase subunit TRM112-like protein	48350.7	55182.7	24352.1	40007.7	21358.8	42461.3	43286.4	22860.2	31283.2	17098	20673.5	31043.8	23901.5	32777.7	49589.7	61259.4	55817.9	76157.2	77279.3	64573.8	52611.4	33989.9	32662	30576.2	24155.9	34350.6	42005.4	65125.1	69370.2	61485.5	70171.2	69160.9	45660.1	28486.4	20013.4	38658.1	66230.6	64838.4	33494.4
Q9Y2W1	Q9Y2W1	TR150_HUMAN	THRAP3	Thyroid hormone receptor-associated protein 3	28130.3	25663.5	6620.91	20047.3	6581.07	19250.2	17100.3	10532.9	18775.8	5822.36	11669.8	5345.33	9293.22	10797.3	7726.4	22680.9	24659.9	21472.8	27426.5	20297.9	25685.7	10543.5	9714.46		11960.2	12629.8	8436.63	18073.6	12334.1		16873.2	15003			9610.51		17750.1	14141.6	3877.23
Q9BVS5	Q9BVS5	TR61B_HUMAN	TRMT61B	tRNA (adenine(58)-N(1))-methyltransferase, mitochondrial		2578.42														4058.71															6219.35	19344.6					23812.8	24101.4	7433.37
P62995	P62995	TRA2B_HUMAN	TRA2B	Transformer-2 protein homolog beta	11074.1	7915.29				7295.39	4044.5										14694	20550	14694.3	18868.2	9922.69								13173.5		10712.6	8519.06
Q9H4I3	Q9H4I3	TRABD_HUMAN	TRABD	TraB domain-containing protein	32222.6	41931.4	15255.8	61228.2	47980.1	66037.4	89081.5	33592.8	65604.1	41092.2	42667.5	23557.5	44411.8	28830.1	33243.6	49464	53114	66391.3	51558.8	57768.3	51327.5	51594.3	46293.1	17432.7	44307.3	56537.1	26567.3	60039.2	89824.6	81163	59642	81547.9	46061.2	63734.3	60649.7	24763.9	101517	106052	22218.9
O14545	O14545	TRAD1_HUMAN	TRAFD1	TRAF-type zinc finger domain-containing protein 1	36348	47316.7	14768.7	29733.5	22184.7	31270.2	39019.5	23209.5	37597	7477.94		15876.8	18280.6	23663	24398.7	42109.3	45871.1	37046.7	32565.5	33084	37807.3	29014.8	18168.6	44104.4	55532	32487.5	41876.8	63890.7	47990.8	24940.6	49577.7	44924.7	29173.2	33360.3	48605	24745	36916.9	48266.1	21100.2
Q6Q0C0	Q6Q0C0	TRAF7_HUMAN	TRAF7	E3 ubiquitin-protein ligase TRAF7	3926.43			3278.14		4493.41										9092.96	11477	8455.2					2837.62					10405	7035.5	7496.78							5562.52
Q15629	Q15629	TRAM1_HUMAN	TRAM1	Translocating chain-associated membrane protein 1	74474.6	54693.3	18669.2	123455	63592.4	121470	195538	36938	112786	38445.8	59066.1	28863.3	46506.4	57888.7	39649.9	82930	101215	122671	101564	110075	99070	56852.4	65103	25555.1	47537.4	60431.7	26847.8	106068	104168	65109.8	87138	84522.1	31160.5	96087.2	83791.7	31153.9	142100	134487	24570.1
Q12931	Q12931	TRAP1_HUMAN	TRAP1	Heat shock protein 75 kDa, mitochondrial	853425	906259	220185	428304	289772	406196	421395	448964	515348	143712	178378	242889	169679	325897	260003	948060	1001700	1280280	1075530	1119580	1008130	290301	241818	314786	314537	270686	348131	1042900	1099090	689071	1135360	1119840	645271	293497	237790	329883	1342880	1305920	485635
Q9NSU2	Q9NSU2	TREX1_HUMAN	TREX1	Three-prime repair exonuclease 1	12596	11430.8		31829.6	18714	29129	40132.2	8859.36	23700.9	17062.6	13787.3	9674.89	11043.2	13533.1		16253.1	20775.6	24684.1	17056.3	16890	14202.5	14435.8	18084.5	3431.12	7612.33	16381	4116.21	18005.5	17630.8	11039.5	9710.25	15055.5		25862.2	26303.4	6841.44	30925.9	29102.5	6307.03
Q9BQ50	Q9BQ50	TREX2_HUMAN	TREX2	Three prime repair exonuclease 2		20450.2			8074.13		14077	8172.85						29258.3														5652.74								7648.07
P02787	P02787	TRFE_HUMAN	TF	Serotransferrin															5271.14							8873.99			11090.8									5404.23	4957.76	3613.66
P02788	P02788	TRFL_HUMAN	LTF	Lactotransferrin		31529.9	4385.65	39526	51148	56976.2	38586.7		27223.7	30413.5	26352.2	27127.6	8756.39	23829.1	114924	45463.9	183208	43127.1	148293	39578	36992	61011.4	19711.6	11471.2	55178	24172.1	16412.5	41547.1	21058	20152	45575.4	21452.8	16778.2	63969.6	48780.7	14175.4	24961.8	45856.4	14168
P08582	P08582	TRFM_HUMAN	MELTF	Melanotransferrin		5271.78		17072.4		20486	25287.2		14453				6021						11244.1	8454.86			13039.4		10063.2	10117.1		7807.08						18775.3	23185.4		26951.2	26885.8
Q14258	Q14258	TRI25_HUMAN	TRIM25	E3 ubiquitin/ISG15 ligase TRIM25	49871	61180.8	20691.1	49478	31239.6	54270.7	69092.7	46603.8	62080.1	4717.57	29975.7	14563.1	44900.2	37556.5	34612.2	59194.6	64931.7	82138.9	70389.3	74108.8	66735.6	30285.4	31208.7	19116.4	53204.7	55666.7	42455.4	58299.3	45703.1	20012.1	64256	58768.2	42559.6	20758	37487.6	25102	66129.3	73364.9	30962.4
Q14134	Q14134	TRI29_HUMAN	TRIM29	Tripartite motif-containing protein 29	126430	169682	48068.3	98924.4	79910.8	109238	163935	86244.4	158082	39928.2	60112.9	50723.1	61743	86230.8	66552.1	168484	246078	218954	154450	164996	170066	86154.8	77416	59419.2	74004.9	72931.5	103128	173200	161715	88497.7	151972	156564	62950	100767	106749	55578.7	136934	137809	54614.4
Q13049	Q13049	TRI32_HUMAN	TRIM32	E3 ubiquitin-protein ligase TRIM32	7962.7	8079.82		3495.39		7563.8	7605.57	7418.99	4173.13	4133.04	7116.93		3637.74			14036.5	8951.82	14625	12461.4	6908.52	9707.72	5506.42	4333.5	4447.34	7191.93	3455.37		14272.7	12721.3	6645.27	9176.58	7368.55	4517.09	7258.88	8104.24		6778.82	10808
Q9UPN9	Q9UPN9	TRI33_HUMAN	TRIM33	E3 ubiquitin-protein ligase TRIM33	111978	118249	57717.7	134359	83624.8	117478	103962	58319.8	93874.1	44128.9	70868.6	59441	40455.8	48267.7	39837.6	202501	206132	228471	134766	130001	126656	86456.5	76027.3	49115.2	85527.6	88008.2	59718.2	190968	202379	81706.8	106880	97911.8	59363.6	94616.9	82631.8	65197.3	115429	108798	50239.7
Q96LD4	Q96LD4	TRI47_HUMAN	TRIM47	E3 ubiquitin-protein ligase TRIM47	34263.4	42469	9266.02	51059.8	23101.1	46681.4	46312.3	29989.8	44286.8	12709.3	22283.2	27698.1	39655.5	31533.7	45787.5	50272.8	57421.7	68318.1	54209.9	46623.2	52475.6	20227.5	21731.6	15272.3	36539.1	33862.6	33803.6	49483.1	45557.3	18175.5	49274.9	43096	25822.3	23446.9	26915.6	18350.8	39751	44409.2	20957.4
Q6PJ69	Q6PJ69	TRI65_HUMAN	TRIM65	E3 ubiquitin-protein ligase TRIM65		19649.7		18455.1	14204	20003.2	13452.4	17603.1		3823.42			10153		8937.13	24054.4	18704.7	35499.4	24949.4			14536.6	12705.6		17585.4	15986.2	9404.63	23531.9	31254.6	16236.1		15504.9	15457.2	16048	14737	12402.6	20478.6	13607.4	12407.1
O43715	O43715	TRIA1_HUMAN	TRIAP1	TP53-regulated inhibitor of apoptosis 1						3424.86										8506.94	6148.83	2750.61														3319.73
O75962	O75962	TRIO_HUMAN	TRIO	Triple functional domain protein	25596	30712.8	8528.89	20785.4	20554.5	42495.2	42354.8	18021.2	41779.1	9658.31	21739.7		6471.37	16703.9	8469.05	28593.7	33801.7	38698.9	36501.2	29874.7	37428.3	22514	14101.8	8511.37	27887.3	22636.2	4983.84	33116.8	31655	10322.3	22741.8	27918		38050.8	25610.7	9069.99	25153.6	31044	4860.04
Q15650	Q15650	TRIP4_HUMAN	TRIP4	Activating signal cointegrator 1	21218.6	19847.7							18926.2			5088.97	7291.42		9560.67	19320.1	28256	21662.9		10096.9	15553.3						8638.79	20904.9	17599.7	6848.6	18206.3	16593.7	6216.97		21066.6	8333.52	11788.6	12630.6	8656.6
Q15654	Q15654	TRIP6_HUMAN	TRIP6	Thyroid receptor-interacting protein 6	81842.9	94362.4	55115.5	87209.1	54812.5	80267.8	68108.5	45756.8	58590.2	36574.4	49946.6	62695.7	41004.7	37692.6	82011.8	120921	111262	139656	95413	84696	84958.4	56322.6	54643	42778.7	57424.1	52931.7	64701.6	98327	105320	76985.1	81548.8	73162.5	60527.2	54156.5	45122.4	63307.6	66681.8	64062.8	54798.1
Q629K1	Q629K1	TRIQK_HUMAN	TRIQK	Triple QxxK/R motif-containing protein	21904.5	26944.4	15699.5	52583	35298.8	58917.8	70291.8	27485.5	59555.2	32204.7	31620.2	10951	31366.1	25337.8	9399.58	21065.3	32469.7	31472.4	30669.3	23041.8	34890.8	33623.5	35755.1	15079.8	32788.2	37219.3	12755	25613	22973.8	14974.8	15689.9	21489.1	12497.1	60450	62359.5	9068.25	78965.7	77590.4	9042.23
Q9NXH9	Q9NXH9	TRM1_HUMAN	TRMT1	tRNA (guanine(26)-N(2))-dimethyltransferase	19000.3	23502.7		14958.8	7149.37	15700.6	12076.9	10139	10205.1	2378.74	11689.6	5403.57	6142.36	4018.55	5823.21	29985.4	27625.5	38727	31757.1	32704	34228.1	11900.5	9631.44	5930.37	8995.7	10913	11485	39464.9	33416.9	45104.1	27825.5	26954.3	10495.6	13349	15075.3	8992.65	53909.4	57379.1	10888
Q9NUP7	Q9NUP7	TRM13_HUMAN	TRMT13	tRNA:m(4)X modification enzyme TRM13 homolog	860.156	18936.7			6272.92			6578.85			14273.7			5475.77		5601.61	26329.6	7186.24	16076.2	6007.01	9534.6		7753.94			16880.1	4246.14	2498.97	4423.56	8617.46	2322.63	5087.28	4769.97	20886.6	16206		4292.45	10972.4
Q7Z2T5	Q7Z2T5	TRM1L_HUMAN	TRMT1L	TRMT1-like protein	4314.27	5970.45					3317.41	5321.56	3886.05				1887.14			5893.57		3875.18	7367.23	8820.35	12777.6					5686.41					6677.24	5615.18					9009.48	7856.7
Q8IZ69	Q8IZ69	TRM2A_HUMAN	TRMT2A	tRNA (uracil-5-)-methyltransferase homolog A	31214.7	31678		30236.9	26574.7	23063.3	41324.3	31524.8	46550.1	20042.5	22819.8	24760.7	17277.8	19774.4	28863.3	41481.1	47891.4	54068.9	56306.2	39336.7	39132.2	28927.6	27382.3	28979.1	41463.7	34885.3	24603.1	72069.3	73187.5	76516.8	45626.2	42883.1	32992.3	37179.9	34270	24242.9	50246	56673.5	19935.4
Q96GJ1	Q96GJ1	TRM2B_HUMAN	TRMT2B	tRNA (uracil-5-)-methyltransferase homolog B																																					16797.2	10279.2	2518.28
Q9UET6	Q9UET6	TRM7_HUMAN	FTSJ1	tRNA (cytidine(32)/guanosine(34)-2'-O)-methyltransferase	3761.78								2743.18				14911.3			4044.61		3200.18		4307.13	2857.34							4174.05						4562.02			4074.3	4549.57
Q8WWH5	Q8WWH5	TRUB1_HUMAN	TRUB1	Pseudouridylate synthase TRUB1	22510.6	26211.2		21984.7	14644	23366.1	24518.1		26546.1				13608.9	10700.3	6967.35	20828.4	31742.4	33822.4	30198.1	34890.9	29752.2	14888.2		10376.5	17304.8	16276.9	13302.3	27315.5	25861.4	12716.2	22346.1	29351.6	18520.2	18331.7		12604.8	47993.4	52950.8	20430.9
O95900	O95900	TRUB2_HUMAN	TRUB2	Pseudouridylate synthase TRUB2, mitochondrial	30980.6	34213.4		37135.3	10202	39041.2	37978.6	22474.5	38411.4					20061.9		33107.1	43548.2	38140.4	30619.7	20012.2	34580.8	22584.4	18453.3		28307	26907.8		43305	46400.5	33831.9	39309.3	41915.6	34879.6	37197	27126.9	19104	90150.1	91377.4	29054.6
Q16881	Q16881	TRXR1_HUMAN	TXNRD1	Thioredoxin reductase 1, cytoplasmic	28102.9	29765.1		14694.9	15439.7	16321	29662.9	20928.9	34847.9				16149.1	26464.1	12289	15770.6	34850.5	56372.1	55760.9	59744.3	57335.7		12711.6			15359.1	11868.9	28248.8	42254.4	36304.9	41523.9	44273.8	19267.5		18297.9	10863.4	41853.6	31837.4	8757.83
Q9NNW7	Q9NNW7	TRXR2_HUMAN	TXNRD2	Thioredoxin reductase 2, mitochondrial	1549.43																														4740.46	2723.75					21476.5	20473.6	4578.93
P35030	P35030	TRY3_HUMAN	PRSS3	Trypsin-3	570380	524983	161754	822941	690105	1103430	809632	678805	862998	527261	589808	367194	528781	547590	418787	536970	624138	778824	747243	517981	464979	523937	511507	323927	532386	663258	365031	574838	618493	546172	570150	633286	525452	643469	724556	500059	1045140	912609	405280
