## Supplementary Tables for "Data-Independent Acquisition (DIA)-Based Label-Free Redox Proteomics (DIALRP) Reveals Novel Oxidative Stress Responsive Translation Factors" (part 25 of 29)

### Sheet: Supplementary Table S8 (continued)
Supplementary Table S8. Quantitation data of proteins identified by FLAG-IP-MS analysis
Q99816	Q99816	TS101_HUMAN	TSG101	Tumor susceptibility gene 101 protein	72697.8	66203.5	33552.7	60493.6	51405.9	56836.8	73811.5	49127.4	71092.4	27818.6	37519.6	38964.6	39808.8	45997.7	54131.7	83560.7	88554	103846	98487.7	105209	90021	43581.1	37921.2	36409.1	57882.1	50244.4	40651.9	88685	84792.6	70868.2	94574.8	75965.1	57350.8	34221.6	35825.2	38260	80049.8	74337.2	35279.5
Q15631	Q15631	TSN_HUMAN	TSN	Translin	48591.6	56845.9	18442	34014.3	17310.7	33347.2	43505.8	16753.5	40655.5	44903.5	18474.9	15666.9	21402.7	28051.3	16845.7	53425.5	74558.4	96009.5	65708.5	73513.4	69023.8	16896.9	16455.1	11688.7	17813.7	21654.2	13778	50341.8	61217.5	20447.1	52826.5	59130.8	10963.2	22367.8	20807.8	18704.1	43263.1	44103.3	13334.5
O95857	O95857	TSN13_HUMAN	TSPAN13	Tetraspanin-13	24034.9	20212	4219.43	44008.1	31268.1	43642.3	56455.8	20754.5	36792.7	22915.9	28586.7	9101.5	25351	14664.3	11426.9	15315.6	20322.8	29813.8	22861.5	25562.4	23487.6	25120.9	28841.8	6770.6	26904.6	28415.1	6127.75	15159.5	21942.6	14554.1	15915	22128.4	8798.59	69382.1	65292.3		71547.9	77956.7	11014.5
O14817	O14817	TSN4_HUMAN	TSPAN4	Tetraspanin-4	26486.5	16453.3		70482.4	29811.2	62205.8	92384.1	15554.8	62112.6	21871.7	38451.5	7694.19	27838.3	19443.3	10848.2	25489.5	34274.3	33670.3	32668.4	33794.7	46091.8	23912.6	34151.1	4395.81	27760.9	24885.8	5260.42	28355.1	24111.1	14248.3	29696.8	25982	10627.3	69539.8	70368.2	8671.55	81322.5	78395.4	8302.53
Q99598	Q99598	TSNAX_HUMAN	TSNAX	Translin-associated protein X	15138.4						19186.7	6434.36								9718.85	18110.6	42532.9	29232.7	39123.6	17661.8	42167.3				10614		23118.1	23180.4	15457.9	21935.2			30717.6			34174.4	34457.1
P30536	P30536	TSPO_HUMAN	TSPO	Translocator protein	119144	108770	36161.2	210096	92400	179479	312957	66389.2	236369	67110.2	112179	43069.3	84998	98527.1	49850.1	142420	184684	190475	170952	161984	189117	77672.2	90085	43515.3	110510	92332.9	34921.7	165766	159644	102927	130168	116002	52026.4	184119	171192	48653.8	219994	230020	38011.3
Q2NL82	Q2NL82	TSR1_HUMAN	TSR1	Pre-rRNA-processing protein TSR1 homolog	135998	138356	17590.6	124523	90023.4	119040	108729	87434.5	101000	41007	54474.5	54231.2	57813.9	66713.6	62754	157330	160819	196512	162475	152662	143815	76841.3	73702	40237.2	70050.6	85686.2	53235.5	138123	154496	56915.1	126080	108997	56449.4	85472	87440	60931.1	145881	127088	58453.8
Q9Y5U2	Q9Y5U2	TSSC4_HUMAN	TSSC4	U5 small nuclear ribonucleoprotein TSSC4	25606	33978.2	20241.4	23514	16880.4	21437.8	25244.2	14157.5	10286.5	8542.08	12458.2		7710.39	10424.8	10593.8	28785.8	37119.9	38636.1	36679.3	28655	19284.3		17097	9021.32		18388.3	16425.1	27521.5	41556.6	13200.4	26388.6	21711.9	8920.89	14566.8	15830.6	14545.7	22207.5	22265.6	8159.72
Q9H0U9	Q9H0U9	TSYL1_HUMAN	TSPYL1	Testis-specific Y-encoded-like protein 1		10510.1		2749.91					7043.4					2963.68			14872.2	16925.5								3014.21			6481.34						2952.21			4140.83
Q8N584	Q8N584	TT39C_HUMAN	TTC39C	Tetratricopeptide repeat protein 39C			3765.35																					7105.78	13586.7									23058.1	11273.2
Q99614	Q99614	TTC1_HUMAN	TTC1	Tetratricopeptide repeat protein 1	92467.9	96369.9	28143.4	70017.3	45213.4	70051.9	91045.8	59013.2	88768.2	20324.2	43585.1	39743.4	40829.3	44003.5	52761.7	98134.9	107216	129428	109392	105080	107644	56251.9	53028.3	61691.5	45716.1	48603.3	67829.4	111815	106042	112056	98338.7	98320.5	79596.6	65405.2	73549.8	42595	106239	116554	43015.9
Q6P3X3	Q6P3X3	TTC27_HUMAN	TTC27	Tetratricopeptide repeat protein 27	28985.5	31536.8	12252	51436.6	28454.8	42519.1	38793.1	22723	27379.9	20118.4	26914.7	22553.3	13747.6	13765.3	23077.3	43570.2	43910.9	54181	33379.9	31630	28938.1	46212.2	44426.6	30352.2	24288.9	27782	21971.6	103174	110851	153876	33610.3	31105.9	23056.8	47462.7	43927.2	30525.7	36456.6	31157.3	11449.3
Q96AY4	Q96AY4	TTC28_HUMAN	TTC28	Tetratricopeptide repeat protein 28	42701.2	47655.4	38493.3	58231.5	33006.7	55256.7	44021.5	25014.8	34451.6	22374.8	32214.1	39352.4	59641	33502.3	29562.8	62465	77264.4	76973	45781.4	43117	46636.4	42064.3	42152.6	29869.9	29904.2	23483.2	25241.1	69266.6	76370.3	61205.5	42706.5	44625	30385.4	52642.2	43837.2	42953.7	33604.1	45813	35564.7
Q6PID6	Q6PID6	TTC33_HUMAN	TTC33	Tetratricopeptide repeat protein 33	10475	3903.65			4916.86	6229.69			4511.53							4941.13		10819.4		3549.47	6925.38							10438.9	8433.93		11018.5	6837.17					3263.55
Q5R3I4	Q5R3I4	TTC38_HUMAN	TTC38	Tetratricopeptide repeat protein 38																							5814.97				5680.56	14626.9	13848.8	14858.9		9836.87		16956.1	14490.9
O95801	O95801	TTC4_HUMAN	TTC4	Tetratricopeptide repeat protein 4	27642.4	24308.1	13185.1	19991.4	15138.6	24465.6	39712.6	26667.4	42586.7	16956.1	25965.3	19204.8	45341.1	35604.9	49872.2	29938	37771.1	50223.2	45796.7	44834.6	48561.4	21122.3	12005.5	9525.8	20448	25122.1	18858.4	40014.1	41846.6	27149.8	44066.9	42716.3	31565.8	16661.9	13673.8	12446.5	48063.6	38120.5	12475.5
Q9ULT0	Q9ULT0	TTC7A_HUMAN	TTC7A	Tetratricopeptide repeat protein 7A			27364.7																											18339.8								36350.6
Q9UNY4	Q9UNY4	TTF2_HUMAN	TTF2	Transcription termination factor 2	7034.4	10276.4		5243.19	2782.69	6284.84	8437.43	4425.5	8909.08		4049.91			5032.99	9496.98	10262.5	14194	16437.9	11776.5	9523.29	11175.6				2895.8		7371.63	17100.7	13719.6	18204.5	12532.6	8568.49	6142.09	11473.1	6947.3	8574.65	13619.3	6174.17	3338.75
O43156	O43156	TTI1_HUMAN	TTI1	TELO2-interacting protein 1 homolog	16145.2	16853.8		25860	16723.8	21065.7	22872.1	8402.91	19405.6	15253.8	20889.5	13323	10297.8	8240.67		24062.5	27149.5	28959	21295.6	14125.1	17973.3	18040.5	22058.8	6243.88	14480.7	14230.5	7208.23	35436.7	28352.6	26533	19571.4	17131.7	11587.4	25464.3	24882.7	9885.94	20196.2	22897.3	4847.16
Q6NXR4	Q6NXR4	TTI2_HUMAN	TTI2	TELO2-interacting protein 2	4145.53				2889.13	3715.26	3114.41		1746.34									5925.05	3619.95	3624.31	5009.44							4543.46	9122.92		6019.3	3650.9					6593.18	12570.9
P33981	P33981	TTK_HUMAN	TTK	Dual specificity protein kinase TTK	11897.7	9976.21	5665.65	16224.8	8103.56	17406.3	12473.2	5598.6	6271.81	6253.95	7894.05	6727.4	5990.86	6421.93	7180.42	17348.7	19911.5	22409.7	13967.4	9732.32	12266.3	13305.2	15639.5	7591.43	13298.6	9425.29	7553.78	24962.7	22944.5	16754.2	13080.9	9209.39	6280.3	21714.4	19715.6	8035.74	21484.3	15507.9	4687.36
Q14166	Q14166	TTL12_HUMAN	TTLL12	Tubulin--tyrosine ligase-like protein 12	22827.4	32678	3575.52	13031.6	13556.6	12536.2	32549	16982.3	16082.2	2258.98	3414.69	7451.47	9960.02	18281.8	15204.4	22388	31493.5	43735.7	48134.9	51481.5	46616.2	10225.2	8696.38	4695.21	15367.7	22448.5	17813.6	26083.4	26876.5	12663.9	40277.8	39095.3	13637.7	12387.4	9567.39	5531.65	32676.9	35860.5	10423.4
Q9NNX1	Q9NNX1	TUFT1_HUMAN	TUFT1	Tuftelin		15607.7	18042.7	16035.9		12592.8		7637.04	16087.4					10461.8		18011.8	39796.7	25609.4		16166.2	11934.5	24405.7	8821.18	17845.5		10017.6	4518.92	22065.7	23661.5	9418.34	7470.01			10444.8	18913.4		20179.1	12712
Q5VYS8	Q5VYS8	TUT7_HUMAN	TUT7	Terminal uridylyltransferase 7	24094	27800.3	18099.8	34190.5	17569.5	25771.2	23908.2	12944.4	18352.8	12992.2	17756.3	19809.2	10384.2	13605.7	15313.2	49238.2	45980.2	47431.3	27990	26560	29435.5	21632.9	17008.4	14341.5	19385.7	12224.1	15475.4	39851.9	38131.9	24975.3	32180.2	25226.5	14563.7	27845.3	23022.1	16385.3	22730	24698.3	11289.8
Q12792	Q12792	TWF1_HUMAN	TWF1	Twinfilin-1	25144.9	28099.4	3065.32	20077.3	6812.36	14503.9	14151.6	12327.8	9851.87		8593.01	4907.25	4227.55	8452.38	6812.73	19088.3	26964.5	40977.2	31032.5	31738	24587.7	12498	7925.65		13618.5	10557.2	4489.32	24568.8	24567.1	9856.16	26821.2	23821.1	5562.22	22753	20603	6016.35	24827.7	23261.3
Q6IBS0	Q6IBS0	TWF2_HUMAN	TWF2	Twinfilin-2	7061.49	7543.43															6094.25	16015.9		10343.5	6328.41							9569.45			5202.68
Q9Y6I9	Q9Y6I9	TX264_HUMAN	TEX264	Testis-expressed protein 264	19659	17272.3	7300.7	42554.3	30447.8	42620.6	49269.2	19414.6	34061.5	17771.9	29965.3	4211.17	18034.8	10347.3	11070.6	21150	21558.1	28237.2	24813.9	22173.9	33567	20055.1	22769.3		19220	20964.4	6823.24	24368.8	30813.1	28192.2	29083.7	24500	21954.4	66709.5	64817.5	8687.76	56946.3	68046.9	8462.14
Q96J42	Q96J42	TXD15_HUMAN	TXNDC15	Thioredoxin domain-containing protein 15	16314.8	12246.2		39817	21450.6	35407.6	46806.7		26530.3	18685.5	13266.3	7393.56		14558.4	13742.9	22219.5	23181.9	31107.6	33221.9	25335.7	21626.9	13439.8	26993.2		17318.7	24650.3	5642.4	20124	23751.1		22085.7	13523.3		23941.8	19930.1	6766.09	50691.2	31578.9
Q9BRA2	Q9BRA2	TXD17_HUMAN	TXNDC17	Thioredoxin domain-containing protein 17	22662.9	29361.1		26014	15359.4	25065.9	29519.8	24895.9	31955.2			10434.6	16254.6	18262.2	16945.9	30522.1	36809.5	68824.3	31719.8	36904.5	28277.4				34375.3	24184.7	28260.2	28157.5	43636		37778.7	58045.5	20101.7				31603.7	38652.3	18800.2
P40222	P40222	TXLNA_HUMAN	TXLNA	Alpha-taxilin	111108	132005	46616.5	120252	65611.9	130211	113016	64259.9	110328	34710.6	56560.1	40878.2	52355.6	60284.8	45646.7	157092	176253	179177	158816	138301	165477	61249.6	63534.7	39188.6	74497.4	66299.6	46896.9	145454	125574	59628.3	131141	130707	54642.7	84150.5	80831.1	41421.8	117659	117141	39440.6
Q9NUQ3	Q9NUQ3	TXLNG_HUMAN	TXLNG	Gamma-taxilin	116652	134222	64015.3	130645	71656.5	135265	122675	63717.6	97048.1	42313.7	61633.6	60874.9	49587.3	60643.2	60050.8	155420	179758	173736	156714	126260	150531	74974.6	63506.3	54991.9	82833.1	71687.1	47792.9	135136	114311	58312.3	124155	114346	47661.8	94475.6	98544.4	55852	107574	116684	46749.8
Q8NBS9	Q8NBS9	TXND5_HUMAN	TXNDC5	Thioredoxin domain-containing protein 5	93696.3	95363.5	38680.1	71320.8	44411.8	66694.7	104345	67572.5	87585.4	34987.1	47951.5	34102.3	54178.1	71579.3	73131.3	93975.8	116358	175342	189584	176410	172012	49122.3	44649.8	29685.6	65315.2	70592.7	61174	117633	120072	103293	169173	169083	85648.3	54286.9	46232.4	33894.2	132127	139393	48871.3
O14530	O14530	TXND9_HUMAN	TXNDC9	Thioredoxin domain-containing protein 9	61416	71077.8	9580.98	30719.4	20969.2	37303.5	45495.4	26217.7	44563.9	12667.3	18017	20247.3	28731.7	19390.1	27117.5	39230.8	57529.6	69892.1	60279.9	56930.1	51540.9	27671.2	27954.5	13029.5	24468.4	18995.4	25001.5	54279.8	55481.6	27745.1	59454.6	57369.9	37376.8	26953.4	25395.4	15619.7	48217.7	42800	24141.7
O43396	O43396	TXNL1_HUMAN	TXNL1	Thioredoxin-like protein 1	11321.2	16704.8		55099.8		9745.72	18792.7	10639.7	10115.7				6413.79	12115.2	7360.94	10820	16424.8	20595.1	26589.7	20369.9	19744.3			17519.2	14552	17343.3	7924.06	9060.71	10228.2		14604.2	17019.4	10717.7				16142.1	18493	5547.89
P53007	P53007	TXTP_HUMAN	SLC25A1	Tricarboxylate transport protein, mitochondrial	116514	106200	46214.4	145725	78484	131995	171747	61575.2	121775	71240.8	93713.7	91677.9	70655.1	62784.4	81192.9	138724	163634	178358	209906	173445	178070	111055	102080	83478.1	122634	114935	86217.6	254954	285321	405182	161034	156282	127150	136757	122909	94940.1	208561	185872	81412.6
P63313	P63313	TYB10_HUMAN	TMSB10	Thymosin beta-10	5807.27	17827.5	12923.6	11585.1	11190.4	12614.8		18331.9		4788.69	5417.25	14662.5	7348.81	8527.75	6765.03	16674.9	24321.6	47611.6	10252.3	9342.58		13027.1	5869.77	14659.7	6425.63	8860.62	9851.75	8252.33	30101.3	9253.79	10455.7	30912.8	6473.03			18101.8	21688.7	43542.1	15111.9
P19971	P19971	TYPH_HUMAN	TYMP	Thymidine phosphorylase	27722.4	75163.2	35702.9	89170.1	58525.2	81664.2	170655	62095.2	134042	16360.6	50909.1	28789.1	32176.3	63392.3	28213.5	90257.3	124288	121766	116650	89439.4	93479	57081.2	48916.4	139618	52601.6	46680.3	20421.3	92904.2	92258.2	33240.9	63581.9	59172.4	25569.7	50969.1	73307.5	22186.1	143652	132504
P04818	P04818	TYSY_HUMAN	TYMS	Thymidylate synthase	51144.3	80062.9		56523.6	37855.3	68872.6	62185.9	31433.1	44794			21888.9	21595	51999.8	29770.7	45990.7	59157	90754.3	76525.8	68142.5	55834.7	25894.5	28221.7	17185.7	45396.3	42033	27046.9	59627.1	70838.3	38052.4	62418.7	67611	43682.7	31161.5	38841.8	18203.5	71603.6	66752.6	29369.2
P25490	O15391;P25490;Q96MM3	TYY1_HUMAN	YY1	Transcriptional repressor protein YY1	15481.4	20497.7		29421	10786.3	38093.4		16207.2	40268.7			8132.03		30375	6694.36	23559.7	29338.6	24210	23311.9	12347.2	16958.5	26499.4	18343.7			37415.1	22319.9	20094.7	22463.3	20149.6	27278.8	14914		122453	82663.5	11180	19887	56681.6	12124
Q01081	Q01081	U2AF1_HUMAN	U2AF1	Splicing factor U2AF 35 kDa subunit	197783	236567	69300.9	185713	129447	209567	209639	137356	166612	62400.9	78706	94646.4	73231.2	93366.9	113285	245074	249777	293602	233406	209567	210012	125213	125308	85643.3	131839	124854	109014	265815	213375	119389	195331	190673	86253.7	139617	142611	107191	183144	189252	68792.9
P26368	P26368	U2AF2_HUMAN	U2AF2	Splicing factor U2AF 65 kDa subunit	98936.9	103264	30136.4	119398	65369.8	92252.1	80453.7	43156.9	64782.9	33951.5	50490.9	48981	52868	60680	59284.1	141714	118204	192977	123124	123793	109080	63986.6	56983.3	33208.6	44838.7	58935.9	30851.1	137328	141780	57027.2	99652.1	100509	33501.9	41668.1	35485.6	48973.1	78541.4	84227.6	40533.3
O75643	O75643	U520_HUMAN	SNRNP200	U5 small nuclear ribonucleoprotein 200 kDa helicase	150262	159755	51286.2	141072	81962.3	131433	164036	91836.4	147203	49792.2	75352.6	67969.6	66761.8	71298	73456.1	196735	196863	229950	200684	183858	180270	95766.8	84501.3	52263.5	94366.8	103777	68974.5	203800	216796	94094.2	171139	162395	63506	98947	92337.2	76917.1	162846	161711	63481.6
Q15029	Q15029	U5S1_HUMAN	EFTUD2	116 kDa U5 small nuclear ribonucleoprotein component	141252	142576	46971.3	112585	72192.5	108278	136356	91679	133197	50733.7	70912.7	68363.2	69810.8	64705.4	69715.3	162486	175026	198804	175205	156060	158586	80354.1	80554.6	52128.4	95742.5	93036.8	74273.1	165308	177157	106034	156635	146190	71911.8	90190	74233.4	67024.6	141706	142954	59767.7
Q16222	Q16222;Q3KQV9	UAP1_HUMAN	UAP1	UDP-N-acetylhexosamine pyrophosphorylase	18890.6	28791.6		27190.5		29460.7	22912.4		30748.9	5269.4	10851.1	10455.1	12160.9	14416.6	16649.8		31825.3	51587.6	36231.1	34842.1	38009	28015.8	16284				9144.38	34963.9	40795.3	15826.5	30124	35637.5		21046.2	19710.4	14280.1		28913.7	18381.9
P61077;P62837	P61077;P62837	UB2D2_HUMAN;UB2D3_HUMAN	UBE2D2;UBE2D3	Ubiquitin-conjugating enzyme E2 D3	13067.5	14003.6		16088.6	3774.12	5341.19	34240.2	8590.41	17653.3		4883.2	2409.58	5539.3	13821.3	10552.6	12707.4	14527	23936	29950.5	31512.6	23730.2	6749.52		4464.09	14556.2	12832.7	9716	11571.5	13412.6	3622.97	25770.2	35476.7	12925.6	4634.95		8362.88	16071.8	18457.3	10057.9
P60604	P60604	UB2G2_HUMAN	UBE2G2	Ubiquitin-conjugating enzyme E2 G2	12987.8	15126.7		27148.2	14178	25154.8	36315.1			10928	11748.8	8330.31	10261	9358.84	8007.38	19837.1	13968.3	32495.3	21170.5	18311.2	18375.8	10606.7	14683.7	3743.55		9294.03	5053.27	29539.3	34886.6	16662.5	20266.2	16230.4	8082.12	15081.2	32668.7	9349.01	29221.7	31990.1
Q9Y385	Q9Y385	UB2J1_HUMAN	UBE2J1	Ubiquitin-conjugating enzyme E2 J1				61195.4		71401.3	49129.5		28876.2					2763.42		9550.69	10719.5	10136.6	10565.5	13632.4		2003.83			2973.12	7427.05						7508.44		9275.54	8014.15		13538	12311.8
P68036	P68036;A0A1B0GUS4	UB2L3_HUMAN	UBE2L3	Ubiquitin-conjugating enzyme E2 L3	36134.4	48797.9	24524.2	42266.2	22236.5	36941.7	40908.6	18681.5	16654.1		11946.7	19403.4		25322.9	22822.5	59427.4	58971.5	120806	66665	66044.3	46436	16897.8	14624.9	22828.6	14605.9	23970	25929.4	50076.5	65945.5	25207.7	57954.3	65007.5	27351.4			20809	39735.5	46091.8	19740.2
Q7Z7E8	Q7Z7E8;Q8WVN8	UB2Q1_HUMAN	UBE2Q1	Ubiquitin-conjugating enzyme E2 Q1	16866.9			17972.7			31507.4		15570.8							28824.7	26577.7	43726.2	30919.8	36253.5	26436.2					18498.4			32747.2		27077.4	27062.2					22340.4	29492.2
Q13404	Q13404	UB2V1_HUMAN	UBE2V1	Ubiquitin-conjugating enzyme E2 variant 1	36294.4	49743.2	6557.36	27547.8	18271.9	34300.5	24677	14950.8	19063	11863.9	7120.75	14101.3	6450.18	16337.5	9518.23	38804.5	54651.8	86315.4	42395.1	38871.7	33793.7	18560.1	14396.8	13907	12805.8	12448.6	12220.9	42582.7	44838.6	10683.1	37531.1	54290.9	10556.6	8694.22	10774.1	9759.47	29578.4	40455.8	9563.58
Q15819	Q15819	UB2V2_HUMAN	UBE2V2	Ubiquitin-conjugating enzyme E2 variant 2	69477.5	836445	1320980	811014	278694	697974	1178770	235713	1128270	254734	156144		67114.8	784385	69277.4	517548	1653710	401087	362168	265825	559317	865294	257221	1340010	6904900	1417790	44293.8	119162	159971	104887	598322	282701	21510.3	2945620		58076.4	305864	835878
P22314	P22314	UBA1_HUMAN	UBA1	Ubiquitin-like modifier-activating enzyme 1	120456	154339	31690.7	102832	73491.9	99812.8	100207	69269.9	86332.1	29133.5	38686.6	40149	47903.5	58203.5	49854.6	130564	157279	242137	175053	179421	168305	63357.3	51535.1	31549.4	70335.7	70750.2	54691.7	138904	147381	61416.1	143410	148707	51996.4	65714	61891	42173.8	143314	150717	35024.2
Q9GZZ9	Q9GZZ9	UBA5_HUMAN	UBA5	Ubiquitin-like modifier-activating enzyme 5						12465.3						1689.64					9001.97	9773.62		7670.67	5728.61	4709.75						11233.9	5733.86		6858.33	6928.32		2031.68		1867.72		6651.97
A0AVT1	A0AVT1	UBA6_HUMAN	UBA6	Ubiquitin-like modifier-activating enzyme 6	17179.9	19536.8		14374	14609.5	17193.6	30989.5	18832.6	22952.3			9118.73	8306.17	19822.8	20852.5	15537.5	17041.4	26480.8	34321.6	31138.3	28788.4	8702.25	7639.78	6559.85	13363.2	13194.2	12371.8	20341.5	21053.4	12277.9	27388.6	25692.6	16567.9	7119.93			32662.9	46415.7	25785.7
Q9BSL1	Q9BSL1	UBAC1_HUMAN	UBAC1	Ubiquitin-associated domain-containing protein 1	66526.2	65590.1		115134			111354	81886.1	153182				33658.7	67143.8	50030.7	68795.8	146110	58087.7	182847	126649	142643					98889.8	33621.8	61804.4	82256.9		134869	97052.5	78177.7	55730.4			98744.1	123590	44648.9
Q8NBM4	Q8NBM4	UBAC2_HUMAN	UBAC2	Ubiquitin-associated domain-containing protein 2		7048.29		12815.8	4558.27				4656.99		2300.18					5488.08	7413.37	5261.78		3286.3	3691.62	8598.78	4935.68	4319.05		4739.58		6938.13	6387.29	13549.2	7898.52		6634.03	7955.34	4453.99		9728.29	11261.6	1114.29
Q5T6F2	Q5T6F2	UBAP2_HUMAN	UBAP2	Ubiquitin-associated protein 2	34958	38103.2	8214.99	22622.7	15577.2	25657.9	23699.4	19202.6	19033.1	7681.19	9978.64	6966.93	9360.64	16000.7	10786.4	36847.6	39766.3	43307.4	46597.4	39332.9	44514.2	16923.1	11979.8	5473.39	14149.3	15722.2	8312.52	37985.6	32764.1	11868.9	33522.6	34262.7	6125.78	20174.2	18918.8	8150.42	30058	30430.7	5445.73
P61081	P61081	UBC12_HUMAN	UBE2M	NEDD8-conjugating enzyme Ubc12	49531.1	67792.7	21379.7	43698	27828.5	46148.9	35011.4	28074	35908.8	14568	22511.5	23701.4	20018	27631.3	27051.1	56816.2	68894.4	84915.5	60729.8	59758.3	57659.5	34747.1	31367.6	22055.4	34574.2	33169.4	21600.5	64747	66114	26698.2	56398.2	59165.5	24501.1	31990.3	22933	23720.3	51085.1	52409.8	24646.3
P63279	P63279	UBC9_HUMAN	UBE2I	SUMO-conjugating enzyme UBC9	43287.6	59583.4	21624.1	46039	22474.3	39322.5	35855.1	18845.3	31637.4	17079.6	19173.5	27102.9	23321.4	28593.9	28519.6	56850.3	64300.3	94745	60533.3	59697.8	49443.1	24934.9	27524	24834.1	31567.8	27470.9	26622	61332.3	70939.5	37244.5	55008.7	63360	25784	31318.6	19870.4	26000.1	37919.7	45352.1	21025.2
O00762	O00762	UBE2C_HUMAN	UBE2C	Ubiquitin-conjugating enzyme E2 C	42683.9	52830.3		49490	36357.1	48236	57330.2	39062.9	52868.1			28155.9	34425.9	34665.7	40570	46885.3	53067.5	72433.9	54804	63155.3	56714.1	39130.6	31335.4	25590.4	45422.6	56521.4	33344.4	55138.5	61221.4		65132.6	56546.5	28883.4	45292.7	38660.2	21262.4	85506.5	77545.9	25694
P61086	P61086	UBE2K_HUMAN	UBE2K	Ubiquitin-conjugating enzyme E2 K	42345	52437	10197.8	40062.6	17635.9	38270.3	38744.3	20429.9	21323.2	11072.2	14836.6	15721.4	13629.4	22203	16841.5	50784	57524.6	82131	54543.6	57442.6	45519.3	23885.4	17896.9	25298.1	29015.2	23424.6	14582.2	56351.2	64846.8	24914.5	52861.5	56194.6	18984.8	33468.3	23209.4	18343.8	38589.4	46846.6	10634.8
P61088	P61088	UBE2N_HUMAN	UBE2N	Ubiquitin-conjugating enzyme E2 N	172526	198446	45950.9	156578	95026.5	157095	154458	89734.3	126586	47267.4	63635.8	30375.6	73141	98204.9	55658.4	171806	210337	321176	212414	218972	199360	103531	83259.7	40083.6	84728.5	100258	61216.2	254958	236048	64426.5	198318	253530	71360.8	95603.9	62114.9	47416.7	175895	242033	45389.2
Q9C0C9	Q9C0C9	UBE2O_HUMAN	UBE2O	(E3-independent) E2 ubiquitin-conjugating enzyme	34851.9	40862.6	18816.7	38820.6	22294.8	28027.8	49509.6	30929.3	53264.2	7151.76	10585.9	12596.5	17010.9	19662.9	16373.6	44878.5	52410.3	57521.5	53927.1	51399.4	57262.7	19111.8	15799.6	11922.5	50765	50410.3	46487.5	48531.4	41540.5	29709.8	54029.1	44773.1	25145.3	18943.3	22910.5	20881.9	46266.9	44523.4	17456
Q16763	Q16763	UBE2S_HUMAN	UBE2S	Ubiquitin-conjugating enzyme E2 S	9253.8	10206.5	5942.13	9336.39		8819.72	8011.78	7968.99			2461.89	3208.21	6234.31	7460.88	4183.43	12538.2	17125.6	15751.2	10034.9	12735.4	13016.9	5051.29	4479.15			6130.06	5166.76	13695	11695.2	4289.42	16058.7	16799.9	4771.76			3031.74	13791.6	12885.4	3224.13
Q9NPD8	Q9NPD8	UBE2T_HUMAN	UBE2T	Ubiquitin-conjugating enzyme E2 T	25792.8	40517		29486.3	13823.1	28476.3	27303.1	12380.6	22797.1	3101.67	10766.3	4461.72	10050.2	16055.1	13108.6	30846.1	39666.2	59578.3	42848	40942.9	36608.2	16910.4	9192.91	3135.71	15655.4	13425.7	12600.5	35919.3	38186	8771.71	38847.5	41142.5	11427.3	15457.8	8837.99	8209.95	26753.7	30908.6	7894.56
Q15386	Q15386	UBE3C_HUMAN	UBE3C	Ubiquitin-protein ligase E3C	39476.1	45778.3	11503.9	57881	31206	67753.1	72351.3	36328.3	60122.4	25326.8	32624.8	25390.8	31799.4	28507.7	25999.4	59875.8	71277.1	77939.3	73109.4	57177.4	62647.7	46065.7	46705.7	26969.4	54870.9	46565.3	26164	96542	91800.8	90168.4	64613.9	58293.1	36055.7	73593.2	62038.4	38338.3	84452.2	84154.4	23356.3
Q14139	Q14139	UBE4A_HUMAN	UBE4A	Ubiquitin conjugation factor E4 A	27444.2	35269.3	6205.6	33810.7	26357.5	31651.4	43188.6	26612.2	26987	10319.6	18079	13072.6	13151.1	18015.5	10777.5	31463.1	36293.1	45837.4	47721.1	41248.9	31907.7	27818.6	24349.3	12432.1	35623.3	28899.6	14926.5	47144.6	50561.2	39286.4	43457.3	39011.4	22369.4	27171.1	35850.5	15657.4	51572.3	53874.3	13168.8
O95155	O95155	UBE4B_HUMAN	UBE4B	Ubiquitin conjugation factor E4 B	23333.6	24348.8		27312.4	16138.8	28973.1	30630.8	15162.2	28670.8	11827.5	14889	14641.9	14682.9	10305.3	11179.9	30482.5	30654.6	39094	30310.1	31867.9	28751.9	18888.4	15568.2	4102.43	11603.6	22123	8863.53	34776.7	36206.9	22358.1	33422.6	28421.1	20187.3	31085.3	37304		41152.8	41391.9
P17480	P17480	UBF1_HUMAN	UBTF	Nucleolar transcription factor 1	29785.8	34233.2	14335.9	26594.8	17848.2	27635.6	30076.5	18251.5	30604.4	12756.7	8565.58	10970	14914.7		10848	41233.9	44127.3	47709.8	28014.8	26143.3	28233.3	16639.4	13752.4	5909.63	13802.8	17009.7	10639.8	44286.9	32872.4	13446.6	23104.5	24103.2	6660.84	21907.1	15156.2		25465	25488.8	7541.11
P11441	P11441	UBL4A_HUMAN	UBL4A	Ubiquitin-like protein 4A	55433.1	59541.6	26474.9	73774.6	44060.5	77205.8	67951.6	33255.2	56883.2	36315.2	55183	34684.9	42210.2	35565.3	42046.5	66155.4	82083.9	90448.6	78779	76788.3	76471.4	52826.7	50868.7	26573.5	44741.2	50816.2	37309	78305.5	78764.4	53364.2	51146.3	57688.5	35195.4	88837	81684.8	43974.6	82860.4	83241	36979.9
Q9BZL1	Q9BZL1	UBL5_HUMAN	UBL5	Ubiquitin-like protein 5	43743.8	47409.1	28731.4	51228.3		46545.6		19566.5	47052.5	16098.5	21062.1	22714.2	17104.7	25305.8	21056.5	58267.1	62825.2	65047.3	46082.8	32112.3	50208.1	23835.6	33439.3	26187.6	22268.7	20515.4	23610.6	40009.7	58628	30432.2	44922.1	44770.9	19432.6	33348.9	18895.9	26323.7	30312.7		19024.5
O94782	O94782	UBP1_HUMAN	USP1	Ubiquitin carboxyl-terminal hydrolase 1	22120.7	20434	10688.5	21421.6	40268.2	30517.1	13417.5	15189.6	28318.2	9125.6	10245.5	16155.8			12650.3	25718.7	43837.6	43439.8	24096.1	17250	25629.5	30054.1	34818.8	18007.7	30420.2	24920.2	31551.4	56412.2	50594.6	52938.8	21298.3	23327.3	20041	25665.7	28501.6	15648.9	20813.6	29515.2
Q14694	Q14694	UBP10_HUMAN	USP10	Ubiquitin carboxyl-terminal hydrolase 10	43741.3	48609.8	12258.7	32876.3	21516.3	35338.1	61854.2	41959.2	56558.8	13356.4	24672.5	16327.4	34553.9	33352.6	34736.1	46446.3	53852.9	57204.8	76361.7	66138.3	71378.5	24074.7	20433	10601	47593.4	45888.8	32470.6	47749.3	45712	20354	73706.9	65114.5	35141	26726.4	25393.6	15408.9	77474.9	73319.7	26412.5
P51784	P51784	UBP11_HUMAN	USP11	Ubiquitin carboxyl-terminal hydrolase 11	13080	16182.6		9363.97	8236.42	13372	14992.7	8745.6	8906.06		4689.27	7493.02	8857.28	5649.64	9348.14	13998.9	19960.7	19706.1	20310.7	18413.2	18196.7	10096		4418.38	10597.1	9157.57	7974.36	22933.1	25693.8	15393.5	21625	15172	11913.4	8177.97	10029	7068.04	14751	19138.8	6573.25
P54578	P54578	UBP14_HUMAN	USP14	Ubiquitin carboxyl-terminal hydrolase 14	63630.3	66385.7	6037.11	29186.5	20059.6	22202.6	87424.1	47747.4	77428.1		9823.04	10412.8	31551.9	42151	39915.3	35101.5	44083.1	68888.5	128187	117568	120925	15539.7	9267.12	3904.45	49333.6	63693.3	41670	40623.3	39506.8	15152.3	106544	102232	49188.5	16683.3	6029.17	13262.1	94715.8	93777.1	32854.4
Q9Y4E8	Q9Y4E8	UBP15_HUMAN	USP15	Ubiquitin carboxyl-terminal hydrolase 15	205540	201843	81672.7	225131	121932	194261	158967	85368.9	135729	70461.4	109592	163412	72371.5	56817.2	110008	280774	320452	371759	216151	188884	216392	123621	124421	121616	92769.1	100359	106191	218334	279745	215433	190556	172721	104081	121860	120583	154214	140621	131261	81198.7
O94966	O94966	UBP19_HUMAN	USP19	Ubiquitin carboxyl-terminal hydrolase 19	14338.3	15367		15361.2	10194.7	17669.9	17394.9	10367.8	13471.3	4146.77	4572.72	6156.56	7369.85	5398.21	11157.8	15707	18876.6	21371.1	17680.9	18208.6	18541.5	6582.71	8609.71		11548.7	11747.2	7517.09	18089.8	14987.6	9339.51	16419.4	16531.3	12442.2	19441	18459.3	5943.83	21301.2	16464.9	9399.82
Q9UPU5	Q9UPU5	UBP24_HUMAN	USP24	Ubiquitin carboxyl-terminal hydrolase 24	180564	202457	119892	274073	131843	249349	252662	115436	213526	80384.4	139364	90555	99454.5	96542.8	100073	276117	294088	314069	252157	206312	229480	176237	161091	74118.6	168260	162223	101358	293768	275431	172383	221547	210165	75846	214117	200706	98779.8	234758	209650	68793.7
Q96RU2	Q96RU2	UBP28_HUMAN	USP28	Ubiquitin carboxyl-terminal hydrolase 28	18027.5	27521		37735.6	24543.4	42845.2	20598	6502.2			12511	24121				23077.2	37071.1	33737.2	27910.4	16706.6	16790.6	59392.2	24794.2	23442.7		28349.1	14620.4	15942	30400.4	18702.2	15381.7			11608.8		11706.8	18952.5
Q14157	Q14157	UBP2L_HUMAN	UBAP2L	Ubiquitin-associated protein 2-like	114843	137037	38347.6	97751.8	62647.7	100014	91807.8	74204.7	84097.7	32627.2	41113.8	39382.9	44437	54890.6	41638.4	152789	153181	177955	160655	147308	148698	70245.8	59057.3	35038.2	64191.2	61110.9	43651.7	145056	133124	61910.8	130203	124476	45414.4	73994.2	78266.1	42256.9	119516	128204	36593.2
Q9Y6I4	Q9Y6I4	UBP3_HUMAN	USP3	Ubiquitin carboxyl-terminal hydrolase 3	19730.5	14198	2338.28	11484.7	9518.44	17084.1	15076.1	9188.6	12852.8		10463.5	13048.8				33526.2	37002.6	44269.3	23399.4	17739.7	20007.1	10710.5	13836.1	13323.1	9686.22	15144.7	8129.29	30421.2	31946.8	26114.4	14615.1	11965.7	2647.5	9636.57	12740.4	10603.1	15989.1	14583.5	5368
Q8TEY7	Q8TEY7	UBP33_HUMAN	USP33	Ubiquitin carboxyl-terminal hydrolase 33	11123.1	41465.5	51120.1	80556.4	38430.3	63027.6	51520.4	26727.6	43785.2	15676.6	38397.6	17966.9	29920.5	27900.6	19822.4	59922.4	52334.9	35070.3	30276.9	28529.4	21766.5	50695.5	23775.9	7368.32	69813	91995.6	14102.5	24233.8	27597.9	40469	33148.2	17467.5	31489.3	99783.3	147084	19167.4	33622.9	66061.3
Q53GS9	Q53GS9	UBP39_HUMAN	USP39	Ubiquitin carboxyl-terminal hydrolase 39	19352	17569			9854.13	15965.8		7697.83	17989.7			2698.48				79759.7	82504.6	93227.6	84844.2	69174.5	65586.7		12956.8	7143.35	4315.82	11005.6		32933	29956.8		21835.3	16053.4		11220.9	15497.8		34907.7	32466.1
Q96K76	Q96K76	UBP47_HUMAN	USP47	Ubiquitin carboxyl-terminal hydrolase 47	15947.5	15211.5	16880.1	17468.7	5020.44	13336.9	21667.5	9869.87	23282.1		6133.96		12284.5		13479.2	10932.8	20369	22117.6	24239.2	26744.2	24155.4	8858.58	8717.2		21113.2	14595.1	9925.06	17148.1	15254.2	9830.28	18668.9	16148.4	8349.49	7340.33	13818.4	4191.13	25588.2	26783.6	13568
P45974	P45974	UBP5_HUMAN	USP5	Ubiquitin carboxyl-terminal hydrolase 5	73374.4	86575.4	24121.8	55150.5	34417.4	52027.3	108772	73082.2	96716.5	17498.2	21348.8	24253.5	47835	54859.5	62427.4	72700.5	82670.5	114425	134392	116688	125301	35312.2	32002.7	25559.2	81166.2	88796.3	81074.4	81236.9	70057.9	38786.7	121561	113909	72251.7	35217.6	27342.2	19813.1	127605	118575	57257.8
Q93009	Q93009	UBP7_HUMAN	USP7	Ubiquitin carboxyl-terminal hydrolase 7	88880	104503	61387.3	89220.9	47494.8	86974.6	105418	51089.2	91733.6	24752	35087.9	31837.8	36835.9	34086.1	31417.3	111593	122574	132078	124458	118185	124758	48657.7	39205.4	36062.2	64842.1	55994.7	38349	95570.9	88015	51872.4	96819.1	91858.1	34337.3	68475.3	51071.7	27633.4	89338.7	104317	28516
P40818	P40818	UBP8_HUMAN	USP8	Ubiquitin carboxyl-terminal hydrolase 8	11496.7	18082.4		14109.4	7396.8	16617.8	14438.2	12764.4	13948.3		10483.8		7327.06	10854.6	4969.99	17103.3	21636.1	21900.6	22925.5	27706.7	21634.8	5578.57	12653.9	6930.02	14000.9	9357.2	10004.2	22218.3	17720.4	24026.9	25544.9	21661.4	14409.9	9149.57	10069.4		44201.8	27157.2	14090.9
Q9UMX0	Q9UMX0	UBQL1_HUMAN	UBQLN1	Ubiquilin-1	207982	209830	78237.8	154130	146359	152518	162688	136843	139591	69485.8	81539.8	110177	54831.8	89069	116050	227338	217266	390660	275856	289938	245481	106043	103857	100160	71036.1	125994	117207	237947	301978	225882	252733	246144	146805	88362.7	92980.2	116545	217249	225900	103921
Q9UHD9	Q9UHD9	UBQL2_HUMAN	UBQLN2	Ubiquilin-2	17937.2	22576.1	10424.9	13105	14811.8	16549.3	14042.7	14308.6	11926.5	5499.2	6225.89	9666.48	5051.1	10081.4	9702.73	23553.4	27729.3	37142.6	31358.4	28576.8	28825.2	12090.4	10465.1	9449.69	6263.24	13757.5	13474.3	19410.1	24717.1	18490.8	22773.9	21298.1	13121.5	14214.4	12886.2	9686.94	22704.8	25443	10981.7
Q9NRR5	Q9NRR5	UBQL4_HUMAN	UBQLN4	Ubiquilin-4	12205.6	16364.2	1690.73	5076.07	7189.86	7843.33		20630		5577.36	3527.99		2445.56	4059.52	10518.5	9150.57	7077.33	39233.1	23401.2	28742.4	18252.8		5158.15	13132.6		6164.89	6256.55	12542.1	16280.2	14577.2	12666.3	10195	9055.28		10902.3	8498.4	23999.6	17077	6697.86
Q8IWV7	Q8IWV7	UBR1_HUMAN	UBR1	E3 ubiquitin-protein ligase UBR1	16278.2	7021.36		24361.4	19614.1	27698.8	25828.9	11453.7	46869.6		5655.3				7404.03	21713.8	26629.2	36394.6	35918.6	29786.6	22337	17500.8	25251.1	21058.3		19655.4	18850.8	53552.2	57261.5	71817.6	42444.6	34876.9	41763.9	26199.1	16258.2	14282.6	38356.4	24388.3
Q8IWV8	Q8IWV8	UBR2_HUMAN	UBR2	E3 ubiquitin-protein ligase UBR2	15479.2	21713.7	10196.2	13500.6	7847.69	9980.61	14820.7	6402.12	17373.6	6924.43	6667.22	8706.4	4727.97	6941.48	11268.6	23167.2	26267.5	29224.2	20785.7	23505.5	24107.9	11411.9	9942.53	9181.76	14792.3	10015	11445	229918	247952	210445	180727	171255	134757	31579	24645.7	26502.9	58221.1	54301.2	21377.1
Q5T4S7	Q5T4S7	UBR4_HUMAN	UBR4	E3 ubiquitin-protein ligase UBR4	94824.8	104599	39168.7	113995	62532.8	105457	107328	54211.8	88062.7	40924.6	53158.7	47505.3	42898	54666.8	47170.5	137312	141358	144718	101701	95043	97731.9	73379.4	70994.4	52559.9	82473.6	73196.1	48649.2	146188	129616	92723.8	99833.9	96312.9	58748.5	109099	104968	54573.2	207666	200815	85245.6
O95071	O95071	UBR5_HUMAN	UBR5	E3 ubiquitin-protein ligase UBR5	26875	26634.5	14977.4	30210.6	18565.6	27520.3	32458.8	24697.8	29113	9806.75	15977.5	19309.5	9908.03	10315.4	11138.5	35838	41090.4	45032.3	35394.3	32733.9	28015.8	25577.4	21562.6	9433.67	49931.9	48171	51612.5	46971.7	44199.9	33602.9	30520.4	31844.6	24332.2	40933.4	48536.2	38542.8	79211.5	81447	41041.5
Q8TF42	Q8TF42	UBS3B_HUMAN	UBASH3B	Ubiquitin-associated and SH3 domain-containing protein B	9361.13	9434.92		5228.43	3670.48	5506.56	18721.5	11314.9	13807.3			1371.91	8938.5	12164.9	11595.9	4797.9	5654.36	9969.53	23268.5	21224.8	18112	5474.9	2458.27		4801.44	16931.4	17714.4	14242.4	15298.9	9911.37	25576.4	22531.7	19207.3			2852.86	21715.7	19347	8365.17
Q04323	Q04323	UBXN1_HUMAN	UBXN1	UBX domain-containing protein 1	22945.6	29941	4557.19	13273.8	9297.63	15893	30427.8	16556.9	25613.3				17289.6	16424.3	16832.9	22916.9	32613.4	36879.6	42507.5	37130.1	37807.8	8234.5	7212.15	9598.55	32397.6	27071.7	23059.8	22784.9	26983	12435.3	36901.3	41391.5	23727.6	10004	6951.87	7368.61	39690.8	37319.4	12241.5
Q92575	Q92575	UBXN4_HUMAN	UBXN4	UBX domain-containing protein 4	103824	99510	50747.2	176191	129708	195123	245632	115187	150661	92759.9	109576	114468	97113	96736.4	77099.6	119299	123675	163009	131420	122333	124619	100947	117264	31996.1	107080	109622	84451.7	116990	112942	84535.5	107725	104961	85037.9	201800	194560	91004.7	232980	238800	51170
O94888	O94888	UBXN7_HUMAN	UBXN7	UBX domain-containing protein 7	24543.9	37515.4	17078.3	29003.6	21709.3	30858	45676.4	28067.8	33622.8				13293.3	26228.4	9513.44	40778.3	45878.9	44831.1	43625	43096.6	44517.8	43596.5	11595	99659.9	34150.8	39756.3	16136	41438.4	34199.8	29785.8	44107.4	46699.8	15980.1	38896.7	39743.9	58571.7	69850.1	68600.9	16735.4
Q9Y5K5	Q9Y5K5	UCHL5_HUMAN	UCHL5	Ubiquitin carboxyl-terminal hydrolase isozyme L5	249239	292512	44407.6	234011	176607	204908	299295	175674	257107	50685.1	86609.4	99935.4	107711	172096	137961	312363	350194	441610	420171	393233	352431	137537	144900	104227	203817	198360	147929	322447	342908	251899	394198	356049	157154	157066	94821.9	109373	378679	334312	89814.9
Q9BZX2	Q9BZX2;Q9HA47	UCK2_HUMAN	UCK2	Uridine-cytidine kinase 2	88183.9	85284.5	24907.1	79793.4	54428	73250.8	123954	65171.2	94271.4	37009.5	49412.5	45286.7	51761.4	54340.9	58058	104199	97866.3	146837	131555	130587	121026	68784	67716	52153.2	66184.4	84571.9	65635	141929	161039	179028	133705	131239	89802.5	74800.1	67207.4	56224.4	163031	166576	50023.9
Q9NWZ5	Q9NWZ5	UCKL1_HUMAN	UCKL1	Uridine-cytidine kinase-like 1	18586.1	23152.3		18088	11483.6	21416.6	24160.8	12114.9	24142.9							23729.6	25986.7	26489.1	19182.7	24283.1	21132.4	14722.6	13911.5	17676.4	18392.6	15226.9	14377	32417.1	23398.3	45732.6	31140.2			15281.4	11871.6	8817.36	17921.1	20062.4
P47985	P47985;P0C7P4	UCRI_HUMAN	UQCRFS1	Cytochrome b-c1 complex subunit Rieske, mitochondrial	83980	95196.8	19101.5	52448.2	41472	76748	84052	47247.4	72090.9	27351.3	52788.5	31287.1	44284.9	43841.8	28184	93571.2	98755.7	128170	104399	92848.3	92856.7	59838.1	49744.7	29079.2	64863.7	55380.7	36150.7	144360	136140	80508.6	127590	111786	59645.5	62442.9	46246.9	40413.3	212337	220011	70691.4
Q92890	Q92890	UFD1_HUMAN	UFD1	Ubiquitin recognition factor in ER-associated degradation protein 1	63059.1	84936.7	26447.8	71991.1	36163.5	60024.6	58916	32827.8	60526.9	18509	24915.5	23890.9	29389.2	36534.2	29603.1	85886	97225	122870	90719.6	88628.3	85628.8	51148.2	35619.5	29556.9	43789.7	35762.3	33660.2	93956.3	71937.9	37738.5	80990.1	74881.3	27139.3	42071.3	40154.4	27318.2	82432.4	102977	25694.7
O94874	O94874	UFL1_HUMAN	UFL1	E3 UFM1-protein ligase 1	89050.1	89137.4	26627	163729	94768.2	153317	177134	62133.7	135550	58614.3	78955	33790.3	70811.5	50833.6	37702	102957	121255	129015	109264	97859.9	111773	84001.2	91540.1	30220.2	83013.5	86757.3	26443.7	125164	128298	87716.8	98338.1	92860.8	47871.6	149489	139394	42054.9	182638	169542	29828.2
Q9NUQ7	Q9NUQ7	UFSP2_HUMAN	UFSP2	Ufm1-specific protease 2	3740.75	5079.35		13417.5	10338.2	9922.21	16543.5		10546		5109.99		2698.15	3650.67		7138.76	9583.32	10829.3	7811.36	10483.2	6035.87		4173.83		4559.64	3426.34		9210.16	8675.38	3657.01	5135.27	5584.14		10615.1	7559.76		10987.5	9175.69
O60701	O60701	UGDH_HUMAN	UGDH	UDP-glucose 6-dehydrogenase	89185.5	92394.5	32363.3	64390.9	43815.1	77901.5	110292	82243	116208	33829.6	39353.1	38026.1	53719.5	64667.8	50167.9	97421.7	107438	134407	162176	151112	151237	59575.2	54957.5	46439.6	77218.8	77779	66898.7	125398	121852	107788	156550	153156	82432	54899.2	49348	35389.3	139449	141384	39551.5
Q9NYU2	Q9NYU2	UGGG1_HUMAN	UGGT1	UDP-glucose:glycoprotein glucosyltransferase 1	75605.8	87144.2	23942.1	73617.4	44129.8	77205.8	80183.1	43977.1	67284.9	21631.7	35371.4	27541.7	32609.2	37151.4	32619.5	100063	113752	130194	106691	98310.5	109838	46273.2	43955.3	25246.8	44436.5	43515	30724.6	111861	93006.5	64888.5	85451.3	80654.5	32141.1	58884.7	59444.8	32383.2	94970.9	86828.8	24169.5
Q9NYU1	Q9NYU1	UGGG2_HUMAN	UGGT2	UDP-glucose:glycoprotein glucosyltransferase 2		6726.06		13202.4	9565.15		12128.9	8287.42		2711.51	5466.36		2309.84			12655.9	9866.08	9927.79	9121.34	13703.4	9810.92	8104.78	4807.1	4182.59	5359.23	5836.83	6163.57	14316.5	11385.5	8092.85	10738.7	23564	9060.35	9589.74	8143.62	4365.94	14799.4		2393.92
Q16851	Q16851	UGPA_HUMAN	UGP2	UTP--glucose-1-phosphate uridylyltransferase	130240	132977	39998.7	130986	87464.1	126910	121280	73396.9	110209	40968.2	62718.2	59795.7	60781.6	56103.7	76237.7	178910	225615	244718	199541	182845	199939	87586.4	79564.1	45956.4	81766.8	81015.3	65096.7	184523	166712	80444.5	169553	151674	64390.4	89589.2	72883.8	59567.5	149996	131572	52940.9
Q96T88	Q96T88	UHRF1_HUMAN	UHRF1	E3 ubiquitin-protein ligase UHRF1	12572.5	15222.5	9175.44	12170.3	9716.3	10651	15097	10635.2	13005.6	2099.19	10331.2	3065.66	5373.65	8237.86	7016.28	17427.7	14321.4	26450.9	21256.1	18665	21997.3	11930.6	9094.25		8172.58	9967.15	4217.09	15659.6	21562	7343.46	17533.4	18590.2	5484.23	9513.93	7065.99	3350.59	16460	16537.1
Q13564	Q13564	ULA1_HUMAN	NAE1	NEDD8-activating enzyme E1 regulatory subunit	19990.7	18886.8		13855.3	7137.27	11983	21048.8	12183.9	12718	7666.07			5926.8	10340.7	5919.79	16042.9	22620.6	27827.7	25876.6	22477.9	23467.8	9543.01	11282.4		10533	14148.2	6876.95	24161.6	22994.8	11877.5	22349.7	21600.9	5892.67	10502.3			24541.9	21271.1
P11172	P11172	UMPS_HUMAN	UMPS	Uridine 5'-monophosphate synthase	99126.7	96369.6	23359.1	64944.8	52642.5	76631	102172	64298.8	92075.9	31338.3	46518.6	40918.5	44717.9	52329.3	58456.2	109596	117464	158291	136348	146638	130504	60663	58400.9	44141	71848.8	63740.9	57677.4	126655	148824	118825	122117	119309	75919.7	58790.9	65632.6	52267.1	129900	124421	48367.3
Q9H3U1	Q9H3U1	UN45A_HUMAN	UNC45A	Protein unc-45 homolog A	77003.2	70921.4	19731.9	74054.8	50893.3	73496.6	121131	59568.7	91963.3	29671.8	49266.1	30577.9	48760.9	42381	49412.9	83292.4	92804.2	117104	106377	98063.6	98873.4	65009.3	65780.3	33961.8	69078.6	83859.7	53847.3	131982	133062	130038	105928	99267.1	64442.3	63045.7	73924.5	37878.3	109169	114443	39222.2
Q9H1C4	Q9H1C4	UN93B_HUMAN	UNC93B1	Protein unc-93 homolog B1	43592.8	830085	365144	127455	205590	180054	313376	64484.5	185284	59833.8	194458		20870.2	60840.9	15579.5	59825	580123	71633.7	128836	35033.9	95063.3	251949	243814		96936	74395.5	17113.4	87988.6	31650.2	27763.8	40160.2	62132.4	32289	55931.9	241766			44766.8
Q03405	Q03405	UPAR_HUMAN	PLAUR	Urokinase plasminogen activator surface receptor	8663.36	10422.3		24427.2	13630.1	24277.2	33138.8	6483.61	22077.5	11705.1	17295.9	2368.12	16894.3	11205.2	3126.23	17453.6	14026.7	22383.9	13976.9	13146.3	13143.7	12708.4	16727.4		19058.8	12073.7	3489.99	19622.2	14436.4	13847.6	14337.3	14019.6	7183.87	28930	35050.2	3971.11	46131.3	47531.4	2458.28
Q9NVA1	Q9NVA1	UQCC1_HUMAN	UQCC1	Ubiquinol-cytochrome c reductase complex assembly factor 1	4736.45	5434.28	1647.08		3243.34	1362.66	6595.34										8915.08	15269.9	8810.11	10252.7	10038.3							12480.7	14990.1	5551.4	10284.9	6011.57	6205.55				14323.9	9632.9
Q9BRT2	Q9BRT2	UQCC2_HUMAN	UQCC2	Ubiquinol-cytochrome c reductase complex assembly factor 2	15861.2		8920.7	29273.1		25590.6	13231.6		15911.2		9535.04	10935.8	5127.65	12880.7		14257.6	12732.5	22909.2	23140.6	20201.8	16495.9	13203.4			10546.1	7652.81		13193.2	24783.8	9027.04	16342.5	16124.6	5844.25			7720.44	32317.6	33711	11792.5
Q6UW78	Q6UW78	UQCC3_HUMAN	UQCC3	Ubiquinol-cytochrome-c reductase complex assembly factor 3						1750.32	4394.5											6969.82	1854.57							1879.03			6287.33	3993.07							4251.05
Q4G0I0	Q4G0I0	UQCC4_HUMAN	UQCC4	Ubiquinol-cytochrome c reductase complex assembly factor 4	26999.7	26847.6		55375.6	31080	53223.1	70409.2	12861.8	34604.2	12958	22294.5	4698.21	13062.6	14044.1	11088.8	33448.1	17487	32597.2	34053.8	23410.2	30406.7	30143.7	26183.4		22768	29070		31754.8	27727.5	20980	33536.4	29263.6	9987.83	90836.6	89144.3	43850	93633.5	105314
Q8TCY9	Q8TCY9	URGCP_HUMAN	URGCP	Up-regulator of cell proliferation				8179.12	4782.13	10606	13339.1	7384.09	10809.1	3732.35		2844.59	6457.77		4556.51			15930.1	9722.38	8906.05	10584.3	7758.56	7861.64	2735.45	7960.15	7211.47	5909.28	13927.3		16084.1	12460.6			15124	11554.1		19444.2	16821.1	3265.86
Q9NZ43	Q9NZ43	USE1_HUMAN	USE1	Vesicle transport protein USE1	13191.1	7265.73		19522.3	11502.9	24417.5	30362	11928	26824.6	12727.9	18702.8	9545.34	14161.5	4867.7	13696.3	13959.7	11376.3	16142	12012.5	8761.71	11762.3	12375.9	12730.7		13095	14071.5	781.938	16333.1	13086.9	4163.26	12499.7	13300.4	6372.84	20538.4	24821.3		27216.1	27971.2	2134.08
O60763	O60763	USO1_HUMAN	USO1	General vesicular transport factor p115	142571	149400	38363.6	128162	80394.3	130912	179187	103755	161258	42714.2	67278.9	53297.9	75061.3	84400.2	69822.1	164281	170970	188908	209183	178327	188434	85425.1	69786	42537.4	91129.8	114610	61477.4	168191	152115	78547.9	178600	168392	76647.9	91521.1	90084.7	56247	173872	167883	61543.9
Q93008	O00507;Q93008	USP9X_HUMAN	USP9X	Ubiquitin carboxyl-terminal hydrolase 9X	190517	194817	52179.6	230106	121743	216484	263902	94387.6	189396	82491.9	120812	87236.6	102696	103042	105647	261724	263981	305853	234958	216767	221676	163676	152679	87045.2	130464	154372	118794	328646	303185	220321	227168	204001	125708	199167	174595	103207	229474	211132	79932.5
O75691	O75691	UTP20_HUMAN	UTP20	Small subunit processome component 20 homolog	42855	39514.5	12624.5	64565	34677.1	49376.7	58975.3	28877.8	56588.7	28866.7	42561.3	26000.8	25248.4	25994.3	31119.4	52913.4	63383.4	59875.9	51368.9	46255.5	50010.3	49264	45009.8	22792.6	45630.7	39072.2	24334.6	65417.8	57776.4	48097.5	52032.6	44267.7	23767	49993.7	42507.5	20249.5	55838.8	60601.8	17454.1
Q969X6	Q969X6	UTP4_HUMAN	UTP4	U3 small nucleolar RNA-associated protein 4 homolog	24186.3	18878.2		38367.5	32067.5	40362.8	29890.2	30593.3	52292.5			33957.1	34557.7	24195.3		28549.4	29348.6	42276.9	33153.9	31517.3	23388.5	32144.9	40278.1	7273.82	35900.4	51305.4		36191.4	42916.7	42413.2	31760.5	28685			16876.9	27269.5	34106.3	37035.6
Q9NYH9	Q9NYH9	UTP6_HUMAN	UTP6	U3 small nucleolar RNA-associated protein 6 homolog		6399.43		12014.6	4488.9							2896.55					13152.2	12132.1	2621.32			4294.41	5858.88	9820.6	4233.34			16913.8	20262	22868.8					11803.3	5193.26
Q9UBK9	Q9UBK9	UXT_HUMAN	UXT	Protein UXT	5358.27	4629.47		4440.03	4343.1				2580.52							4432.21	3555.16	8104.48		5956.43	8843.8						3117.84	6923.71	13581.6	7945.99	4995.62	6115.05			4140.6	4907.03	5191.7	5263.95	1794.86
P61421	P61421	VA0D1_HUMAN	ATP6V0D1	V-type proton ATPase subunit d 1	51423.1	45798.9	8130.06	82524.1	57035.2	83594.8	95468.3	42255.4	80841.5	40266.3	50082.5	18826	41984.1	40625.5	18392	59591.7	58277.8	69428.8	54177.2	51247.3	55796.2	56098.7	57519	18897.8	46763.3	54168.5	17600.2	73830.2	66846.7	38036.6	53717.2	51497.5	27126.4	83978.8	70372.6	19378.8	97481.6	89197.2	16804.8
Q08AM6	Q08AM6	VAC14_HUMAN	VAC14	Protein VAC14 homolog	28570.3	28136.4		25770.9	18670.5		36852.4	25443.6			17068.8					32283.7	26424.5	31420.5	31332.6	25985.2	27655.8	34386.7			31403	27791.9		33625.7	35660.2	21912.1	27844.9	30468.8	28911.5	24373.3	24471		42230.3	39089.5
P63027	P63027	VAMP2_HUMAN	VAMP2	Vesicle-associated membrane protein 2					14694		31100.4							10050.8						29143.4														6637.57	8786.25		26858.2	24516.1
Q15836	Q15836	VAMP3_HUMAN	VAMP3	Vesicle-associated membrane protein 3	84252.1	99006.6	47087.2	201268	115199	174218	270876	83733.2	183723	68491.1	102117	42738.5	76039.7	84304.6	48127.2	78277.4	108647	124453	118513	102160	102543	91159.1	86715.1	55674.1	101858	96995.3	32096.6	94182.8	90803.6	45371.7	87824.1	87920.3	39265	192278	193198	51144.2	269735	244264	30609.2
P51809	P51809	VAMP7_HUMAN	VAMP7	Vesicle-associated membrane protein 7	65169.4	60865	23024.2	120665	94822.1	140713	167499	64969.3	134102	74069.5	95704.3	36641.3	89749.8	84623.9	49871.9	77114	82144	101420	87016	72057.2	87865.9	86260.6	87070	32129.4	83630	86141.2	39941.2	79876.3	87305.4	54523.7	76975.1	67609.3	45183.7	114453	154594	41796.7	190604	173917	52537.2
Q9BV40	Q9BV40	VAMP8_HUMAN	VAMP8	Vesicle-associated membrane protein 8	60833.7	64316.2	71151.8	125141	76138	134668	183792	55923.5	149388	57794.3	80383	31881.7	63793.2	56508.9	32863.7	64333.1	82325	93142.8	76278.6	64682.4	77194.9	60629	68643.1	24088.4	88626.4	68556.8	21577.9	65537.7	61059.5	48077.9	58867.9	57137.3	33226.1	163221	145571	22190.9	173643	170129	20646.1
Q8TAA9	Q8TAA9	VANG1_HUMAN	VANGL1	Vang-like protein 1	22147	22542.7	4983.51	40965	18801.3	38278.3	58958.2	21163.8	37480	12086.5	16884.7	13126.4	16515.8	18907.9	11042.1	31992.5	31424.8	38520.1	34914.1	29340.9	27388.6	21427.3	20166.4	10096.8	25287.6	23044.4	14448.6	33266.7	31540.7	15512.1	29760.7	27011.6	15233.7	26474	24543.8	12367	48768.9	51707.5	11644.8
Q9P0L0	Q9P0L0	VAPA_HUMAN	VAPA	Vesicle-associated membrane protein-associated protein A	505709	469604	151544	1114530	821819	948373	1502500	535389	970361	566573	642532	218035	541647	565295	259553	617880	707588	763949	672774	605066	671369	582626	667860	144929	613764	705087	162518	699527	656248	361977	541779	504724	268856	1282540	1251700	246215	1583150	1412420	162564
O95292	O95292	VAPB_HUMAN	VAPB	Vesicle-associated membrane protein-associated protein B/C	82888.5	88739.3	24870.7	183629	127268	190645	211753	94596.5	174711	92963.6	109722	31168.3	86315.4	94348.3	40497.2	97075.2	100908	115096	104505	92639.5	97763.8	116372	117719	29724.5	118459	124203	39976.3	112513	96870.5	58020.3	84455.8	82252	43247.8	205339	194942	33438.5	269175	238604	29968.9
Q15904	Q15904	VAS1_HUMAN	ATP6AP1	V-type proton ATPase subunit S1	95164.4	100730	44680.7	183239	117641	162156	216815	76030.6	165942	65574.1	97272.2	42256	52445.4	79078.6	38149	112766	130135	152636	131780	108414	119122	129203	113212	53268	107940	116087	44566	120505	111721	81154.9	112935	91763.2	61723.3	155203	140306	44312.4	188827	163211	42162.8
Q6EMK4	Q6EMK4	VASN_HUMAN	VASN	Vasorin				12722.6	13612.9	15509.6	23558.2		14350.4	7873.65	8997.41	4068.71		3743.44		5707.43		9743.34				8130.79	8621.03					8641.61	5194.75	6080.03				16622.9	17442.6		5682.5	5167.3
P50552	P50552	VASP_HUMAN	VASP	Vasodilator-stimulated phosphoprotein	41201.5	39095.6	15798.1	36128.8	23827.7	34165.1	45170.4	23967.9	23396.1	14409.3	14304.6	17671.7	23185.3	18222.6	24917.6	56214.9	58245.3	66228.1	46572.1	58395.7	53721.3	25900.8	14228.8	17439.7	17383.5	25511.7	23947.1	43688.2	53475	18486.2	45498.6	40136.4	16775.9	27354.7	27398.4	19790	38907	45615.1	18833.4
Q99536	Q99536	VAT1_HUMAN	VAT1	Synaptic vesicle membrane protein VAT-1 homolog	148550	203086	87760	187133	122607	179379	241428	105078	192929	61723.8	99589.4	57999.5	80615.9	118691	69663.2	229816	283762	326518	244793	229620	260058	120451	92094.7	55232.3	116223	114945	54388.8	247243	230469	118718	218452	204840	72001.4	193852	220827	71054.9	296407	313762	51012.5
P38606	P38606	VATA_HUMAN	ATP6V1A	V-type proton ATPase catalytic subunit A	117143	130145	40033.8	139644	85295.2	143463	175122	77664.7	162899	47583.8	84085.2	50156.6	70999.2	77684.6	66294.4	121855	159061	181567	154651	138956	145697	82804.6	77945.6	49842.3	75592	96687.2	65439.7	143816	144290	112838	131622	120202	67465.7	106603	117119	54218.5	172683	181170	45941.6
P21281	P21281	VATB2_HUMAN	ATP6V1B2	V-type proton ATPase subunit B, brain isoform	12186	22652.5	12472.7	18871	7667.38	21136.2	17389.2	6480.68	13089.1	3890.45	8763.68	5656.47	7061.85	16636		20397	36346.2	24476.5	19632.1	21335.3	19032	13157.3	10562.9	4121.52	8525.89	9223.58	6394.2	20505	15168.1	9081.22	16799.6	14617.3			6398.59	8244.86	33642.9	20873.7	4639.87
P21283	P21283	VATC1_HUMAN	ATP6V1C1	V-type proton ATPase subunit C 1	6332.62	7689.13		4721.05	2743.27	8006.2	5857.48	2875.19	7656.42	50240					58917.9	4359.12	5383.25	7920.9	5429.13	5971	5697.26				3410.88		2696.87	11282.7	8960.45		8100.38		4620.5				3763.96	13166
Q9Y5K8	Q9Y5K8	VATD_HUMAN	ATP6V1D	V-type proton ATPase subunit D	16547.7	10281.2					15580.2	11248.3		3832.5			8216.47	7338.62		14544.3	9905.98	22390.8	18690.8	16970.5	16017.5	8121.42				14803.5		13760.4	13341.1	9314.16	13425.4	10676.3		23485.6	18858.7		18524.1	19576.1
P36543	P36543	VATE1_HUMAN	ATP6V1E1	V-type proton ATPase subunit E 1	50828.8	92098.6	48714.7	84010.9	55792.3	89732.2	111583	49991.2	108066	37155.8	45105.3	38413.7	41385.9	50620.2	42499.8	78953.4	115892	91224.1	89947.4	71896	80520.2	69363.7	45481.6	81385.6	190512	85915.2	47535.6	74729.7	63749.4	39651.5	80698.2	73476.3	30460.7	177567	147738	76765.4	90325	114897	28070.6
O75348	O75348	VATG1_HUMAN	ATP6V1G1	V-type proton ATPase subunit G 1	22965.3	27896.6	12042.7	19802.9	10384.2	22689.3	24163.6	11730.7	16186.4	9235.57	8651.78	8183.69	11412.6	17569.6	11830	27307.1	31987.9	39367.1	30481.7	25945.3	29342.5	10286.2	12968.5	6775.5	9439.07	12473.6	16382.8	24828.5	23648.7	11553.2	31049.5	31342.5	11884.3	15127.2	14908.7	12715.9	27811.6	28400.6	8142.63
Q9UI12	Q9UI12	VATH_HUMAN	ATP6V1H	V-type proton ATPase subunit H	43003.5	47228	18676.5	51308.4	40438.9	53414.8	54896.8	31528.4	30560	23437.8	43386.4	30579.9	19268.7	16250.7	30981.9	52503.1	48356.6	80305.1	49005.8	49099	39104.2	48960.4	40392.5	26238.5	40828.9	50583.2	29041.2	75268.9	105122	65120.9	50140.8	44551.1	30496.1	63594.1	44239.1	22356.6	66800.2	58086.4	21335.1
P52735	P52735	VAV2_HUMAN	VAV2	Guanine nucleotide exchange factor VAV2						4310.12										3287.74			5545.09	1132.67	1545.09							3531.3				2900.99					6761.52	6498.86
Q96JH7	Q96JH7	VCIP1_HUMAN	VCPIP1	Deubiquitinating protein VCPIP1	8913.97	12677		9937.12	4556.66	10937.9	14569.9	7352.88	6400.93		5829.86	7169.92	7253.03	5642.45	3786.98	15991.1	21903.2	15639.3	14847.1	11922.8	21019.8	8136.91		4761.9	12453.8	11333.8	6065.94	33475.8	19608.6	23953.2	9711.21	16028.3	22958.6	5581.61	8534.32		15704.5	16928.6
P21796	P21796	VDAC1_HUMAN	VDAC1	Voltage-dependent anion-selective channel protein 1	945744	835130	197368	1779760	1255760	1610810	2543580	899332	1748090	800201	907375	348297	781533	1232850	405256	1160760	1071120	1492840	1265100	1241150	1106010	896594	1081910	244666	851384	1257180	318752	1228500	1254390	628044	926010	932938	411260	1099170	1050900	344626	2261210	2006270	338902
P45880	P45880	VDAC2_HUMAN	VDAC2	Voltage-dependent anion-selective channel protein 2	1040560	947183	269860	1622830	1113600	1551570	2451750	932621	1783230	834536	963961	428635	841366	1206720	565025	1214920	1157880	1529360	1428710	1427640	1300410	874280	1041030	320272	961899	1310270	393775	1394510	1341570	943839	1183390	1120510	600256	1244490	1143030	423784	2355820	2116000	418568
Q9Y277	Q9Y277	VDAC3_HUMAN	VDAC3	Voltage-dependent anion-selective channel protein 3	148455	128702	25516.5	266052	169011	225334	394762	137756	257327	121494	141976	64124.7	124525	177394	71779.6	179508	173894	220594	223187	207817	194982	126847	161581	40588.8	134169	170823	61285.1	245950	252983	170124	220771	188662	107016	177373	152534	57362.3	366848	297267	64679.6
Q9HBM0	Q9HBM0	VEZA_HUMAN	VEZT	Vezatin	2329.4	11961.3	3960.12		7290.33						4475.88		6563.33		3589.74		17462.2		15512.3	17537.9	9018.28	3621.94						11543.1	10051.3	8308.61	12959.4			22803.2	9243.7		11082.3	14819.2
Q00341	Q00341	VIGLN_HUMAN	HDLBP	Vigilin	133738	138340	42725.5	110319	80574	119251	117570	82210.9	111217	39951.1	51439.9	49357.1	64950.2	65961	64542.3	156155	159467	203089	178645	188372	168494	75015.6	63756.6	39656	81742.5	86368.8	67354	157293	141042	66266.2	158999	152673	67311.4	83351.4	72234.7	48167	141077	140992	47277.3
P08670	P08670	VIME_HUMAN	VIM	Vimentin	131501	109816	69363	146984	77823.4	138884	125427	103910	126173	45836.4	164457	54714.8	50338.1	105385	27950.5	249838	228292	200343	82667	66424.4	66284.3	96942.6	86490.6	67573.1	36140.2	23986.9	34355.3	225978	215773	211274	144530	49588.6	35015.8	134453	110090	249491	61543.9	49685.2	122957
P18206	P18206	VINC_HUMAN	VCL	Vinculin	91217.7	129622	55619.8	96144.6	52092.8	92211.1	78575.1	50018.4	74222.5	24479.6	35663.5	28105.9	34504.5	49247.2	29687.6	111820	159982	204218	132830	138228	131606	82982.6	44947.1	67752.7	50418.9	46927	32053	116704	133790	38359	104039	121922	32385.7	74687.3	71696.2	33824.9	100843	114420	20709.5
P38435	P38435	VKGC_HUMAN	GGCX	Vitamin K-dependent gamma-carboxylase	34042.8	38326.3	6403.64	54600.2	28380.1	48706.7	66870.5	27502.6	49574.6	27738	40452.8		28637.5	18321.8	30196.4	48114	53889.2	58984.8	47189.9	36231.8	51826.3	52410.1	52679.8	27545.3	41907.9	42660.2	25136.5	88010.2	80853.7	85297.7	54389.3	50338.4	33371.2	57444.1	59747.3	18194.3	68615.6	60976.4
Q9BQB6	Q9BQB6	VKOR1_HUMAN	VKORC1	Vitamin K epoxide reductase complex subunit 1	78045.4	82604.3	39877.6	146771	97600.5	140982	150237	62101.6	102415	83716.9	101749	46153.6	72605.4	56190.9	35407.1	101469	109044	114219	85831.5	59510.9	88774.6	89866	98504.1	30698.8	64638.3	67547.5	22982.8	119298	103491	88268.4	76221.4	67608.5	35118.6	185066	161461	44148.6	185769	164325	30493
Q8N0U8	Q8N0U8	VKORL_HUMAN	VKORC1L1	Vitamin K epoxide reductase complex subunit 1-like protein 1	26557.7	21413	10319.8	49450.8	36849	49825.5	70876.9	15260.8	43981	25820.6	31017	15784	24145.9	28397.6	14918.4	27863.1	33330.7	45304.3	34771.7	28833.2	30189	24227.3	30355.2	9335.17	22068.4	30131.4	10685.7	29242.2	42141.4	33759.1	29734.5	24556.4	11231.8	37675	29376.7	13526.2	63250.3	52487.1	13424.5
P98155	P98155	VLDLR_HUMAN	VLDLR	Very low-density lipoprotein receptor							3842.63																											2136.29	5428.19
Q3ZAQ7	Q3ZAQ7	VMA21_HUMAN	VMA21	Vacuolar ATPase assembly integral membrane protein VMA21	140681	125095	51381.3	333382	216543	290999	496432	133006	381974	174599	229324	101625	192252	151140	91434.6	171586	190807	224747	203213	149493	156775	174038	204170	59238.6	213230	214331	71934.6	182346	183160	145173	146561	133139	107596	326272	278367	67329.2	416426	345596	85136.3
Q96GC9	Q96GC9	VMP1_HUMAN	VMP1	Vacuole membrane protein 1	28366.6	27286.5	9863.46	46492.1	33081.6	53993.9	74303	32615.7	44847.5	15457.1	25812	18853.3	22817.1	37701.2	15287.4	36055.8	38922.9	42871.3	49441.7	38208	41369.4	34466	37715.6		40543.2	41142.5	11982.9	53722.2	45948.5	34764.5	33582.6	34219.5	25455.7
Q96RL7	Q96RL7	VP13A_HUMAN	VPS13A	Intermembrane lipid transfer protein VPS13A	8369.71			16772.9			19102.9		18199.2		7198.48			14392.4	9224.81	16759.6	12857.5		17141.6	12322.5	12951.6	8970.69		17037.6	14049.3	11895	5814.81	17704.3	12302.7		8227.18	16443.2					20485	23492.5	8611.27
Q709C8	Q709C8	VP13C_HUMAN	VPS13C	Intermembrane lipid transfer protein VPS13C	26447.8	30778.4	9313.88	34048.2	22612.5	32729.6	27470.6	23150.6	33681.5	8944.46	11187.1	9813.47	9812.58	11482.2	13095	41628.4	43011.5	50800.6	38153.6	36582.4	34590.9	14491.3	20671.1	6393.83	14461.5	22457.6	9564.18	47094.8	45838	29375.4	38012.8	34724.7	15819.2	19806.2	13729.3	11518.3	29151.8	30433.5	15009.4
O75436	O75436	VP26A_HUMAN	VPS26A	Vacuolar protein sorting-associated protein 26A	77632.6	84086.3	36444.8	82750.5	46354.5	58076	108514	62720.2	80701.3	23591.1	23883.4	31574.3	43127.7	60306.4	34605	73356.3	111502	158816	141659	146484	133747	63968.9	49996.9	34068.6	67497.7	72459.5	50291.1	77660.3	88904.5	62157.6	115458	108170	48404.2	34457.2	42856.2	34177.3	110769	109962	33634.8
Q96AX1	Q96AX1	VP33A_HUMAN	VPS33A	Vacuolar protein sorting-associated protein 33A	59421	60275.7	31692.9	83424.3	39051.5	61476.8	58946.1	34453.2	48639.2	26147.2	47018.4	40341.3	27165.6	42393.1	34339.2	88115.3	96548	101951	62873.4	54811	47978.6	51467.6	47383.1	30440.8	26806.3	33579.8	24280.3	107251	108181	72231.9	36835.3	45361.5	34004.6	80483.8	71186.6	65605.7	74756.3	70750.4	29126.7
Q93050	Q93050	VPP1_HUMAN	ATP6V0A1	V-type proton ATPase 116 kDa subunit a 1	31536.6	36746.6	12952.5	46251.4	33934	53045	51772.6	27034.3	47474.6	26412.4	27404	10706.9	30701.5	26161.6	11103.4	36589.6	45864.6	40030.4	36577.3	29347.2	32632.7	33076.5	28084.6	18141.9	39734.6	34828.3	7264.06	36497	33207	20386.3	30669.9	26105	14313.8	56293	49777	16153.1	54939.8	55150.3	8222.01
Q9Y487	Q9Y487	VPP2_HUMAN	ATP6V0A2	V-type proton ATPase 116 kDa subunit a 2	6357.34	7674.75			10021.9	12507.4	14842	7496.46	14172.9	6196.28			5651.4	8061.49		11045.9	16186.4	13638.7	8432.24	6473.33	7950.1	11471.2	10776.2	1789.04	6654.1	15743.8		11427.8	12808.5		8387.48	8981.32	1596.28	10687.4	12235.1	5056.66	24683.9	15033.6
Q9HBG4	Q9HBG4	VPP4_HUMAN	ATP6V0A4	V-type proton ATPase 116 kDa subunit a 4	3327.06			15533.9	6979.54	9354.41	13391.2		9278.85					5702.38		4724.04	7859.58	6692.26	9812.37	4091.37			7346.5		10690			6524.8	4595.78			2573.77		14502.5	12663.6		9233.13	9409.91	2939.64
Q9H270	Q9H270	VPS11_HUMAN	VPS11	Vacuolar protein sorting-associated protein 11 homolog	9873.7	10230.3	5049.58	11404.6	6686.07	7934.55	9271.08	4683.8	7224.36	6551.25	9283.65	6341.94			7843.99	11080.1	13937.2	17564.3	10478.1	10049.7	10644.3	9264.76	9533.71	8224.97	5403.18	10144.8		16098.5	16225.3	20935.8	11534.4		12525.5	28341.2	7459.43		10459.3	11925.3
Q9H269	Q9H269	VPS16_HUMAN	VPS16	Vacuolar protein sorting-associated protein 16 homolog	63968.7	72227.1	31682	90899.2	55478.2	87285.4	87869.4	46829.7	56168.1	37279.3	65781.5	43073.9	35788.7	37491.5	38337	114368	131076	140766	97029	73977.2	69545.5	74297.4	62666.6	40282.4	69604.3	59283.9	37838.5	117390	135082	87492.2	76946.1	70899.8	45710.9	100490	84162.4	50253.3	98630.2	94205.2	31519.6
Q9P253	Q9P253	VPS18_HUMAN	VPS18	Vacuolar protein sorting-associated protein 18 homolog	30890.2	32231.3	40813.1	42583.6	27857.7	43116.6	34570.2	20130.9	30243.9	17197.2	27908.2	23918	12953.6	12896.9	14857.6	52847.5	66454.4	64089.1	30776	30882.3	30079.3	39542.5	32623.2	32497.7	23269.6	20390.3	16387	61946.1	61308.5	42035.8	29387.2	28422.9	14925.6	45129	41055.7	24509	36251.5	33683.3	10724
Q9UK41	Q9UK41	VPS28_HUMAN	VPS28	Vacuolar protein sorting-associated protein 28 homolog	8937.94	10991		5638.59		9623.38	10491.8	5185.79								9991.2	11252.2	15314.4	15380.6	9858.75	11416.7	1006.86						12496.8	10043.4		7883.97	9148.97	3966.27	5126.09	7245.71	3696.14	8837.99	7394.66
Q9UBQ0	Q9UBQ0	VPS29_HUMAN	VPS29	Vacuolar protein sorting-associated protein 29	19438.3	29054.1			5030.52	9661.84	19187.7		13440.1					21027.3		19596.6	34533.2	38732.1	32403.4	28216.9	32352.4			3534.88	7244.69		10353.5	16140.7	17809		20619.6	24680.3	10240.5			10385	18180.3	25026.4	11892.6
Q96QK1	Q96QK1	VPS35_HUMAN	VPS35	Vacuolar protein sorting-associated protein 35	62744.9	81026.7	10725.6	43788.3	33961.9	49754.1	79964.4	38867.7	69639.6	7602.06	16891.2	14948.4	24120.2	40858	25336.7	68091.7	102161	131829	128636	128041	121444	19714	16929.8	9336.97	48257.5	37326.9	22439.1	76631.3	88616	21024.3	103353	103991	43475.4	23243.6	21980.7	15602.6	83207.1	86195.1	14404.6
Q86VN1	Q86VN1	VPS36_HUMAN	VPS36	Vacuolar protein-sorting-associated protein 36	53155.7			59068.3	37764.8		60163.6	43027.3			33424.4	38282.7	43607.5		41033.8	59437.4		72896.8		62068.8	68229.7	43721.1	36048.6	53661.6	44978.6	37709	33562.9	54788.7	51147.6	43751.9	56606.1	53292.3	32690.7		66250.5	40130.1	76575.3	85276.7	31027.2
P49754	P49754	VPS41_HUMAN	VPS41	Vacuolar protein sorting-associated protein 41 homolog				9968.09			8075.97							3354.25		7541.11	4861.67	12346.6			2829.92		6139.81					15788.7	10679.6						4378.53
Q9NRW7	Q9NRW7	VPS45_HUMAN	VPS45	Vacuolar protein sorting-associated protein 45	29818.6	30317.2	8146.77	55404.7	36728.9	58598.6	69659.3	21360.5	57994.7	24481.2	30871.7	13501.5	23065.1	24640.2	16486.6	37225.2	40272.8	50249.3	35957.2	38312.7	37987.6	29514.9	32820.5	10616	23173.9	33960	17578	42545.2	38348.1	21256.5	32541.7	30318.1	15980.3	53891	50846.6	10345.9	65655.7	62315.9	13722
Q9UN37	Q9UN37	VPS4A_HUMAN	VPS4A	Vacuolar protein sorting-associated protein 4A	63563.5	72074.6	29605	85284.6	56431.8	73814.1	94779.5	62296.8	82499.2	33614.8	47078.6	43345	40119.4	47812.7	41789.5	110152	107603	127469	139408	137339	130240	65248.4	57400.9	39033.6	69522.8	67647.6	51860.6	116759	127236	93783.5	101433	110942	58555.8	63891.1	70459.2	36444.1	129757	137121	30592.5
O75351	O75351	VPS4B_HUMAN	VPS4B	Vacuolar protein sorting-associated protein 4B	5275.09	5519.52			8150.1	10782.7		15216	6080.52	5516.02					3364.05		8083.77	11101.3	7649.4	20515.3	7480.4							10799.7	11976.5	4408.69	9580.44	13304.2						55920.6
Q96JG6	Q96JG6	VPS50_HUMAN	VPS50	Syndetin	7081.96	7770.37		10137.6		5068.19	12317.3		7716.86				5026.66	5638.94		8033.93	6247.9	13454	9913.06	8052.72		4970.17	3846.17		2389.05	3021.71		9333.98	10885.8		7315.03	7703.77		11110.7	13854.9	4514.15	10968.9	9156.96
Q9UID3	Q9UID3	VPS51_HUMAN	VPS51	Vacuolar protein sorting-associated protein 51 homolog	17195.8	16086.9		23856.1	12401.9	18092.2	24677.8	15623	23503.4		4321.13			9517.81	5629.06	36315.3	27672.3	33481.9	24154.6	18801	22812.6	19365.1	13845.9		21473.9	11456	10257.1	37642	35776.7	47328	21679	14292.9	19975	24053.6	30214.6	6873.13	26899	26562.5
Q8N1B4	Q8N1B4	VPS52_HUMAN	VPS52	Vacuolar protein sorting-associated protein 52 homolog	15825.6	22385.1		27763.5	17437.8	45987.1	31261	15406.2	29744.1		12753		11207.1	12512.7	17885.1	29253.1	30328	42562.6	27589.7	28850.2	20071.6	29171.2	22134.3	22648.8	48756.4	28330.7	15083.5	39403.4	36332.9	37088.5	26440.7	22344.8	15894.1	40296.4	20471.3	16159.1	34692.9	50824.1	9429.92
Q5VIR6	Q5VIR6	VPS53_HUMAN	VPS53	Vacuolar protein sorting-associated protein 53 homolog	15036.8	14238.8	4295.94	18191.5	15074.8	16766.3	28854.5	8615.21	17421.2	7254.09	11452.8	5914.37	7939.4	8504.49	6001.81	20959.5	22146.4	30643.3	18275.3	18590.2	19288.1	9906.78	12357.6	8610.55	9222.33	13483.9	6972.69	22633.2	20913.1	13010.1	17871.3	15857.5	13865.7	11560.7	11827.2	6405.02	20588.1	17936	7742.32
Q86Y07	Q86Y07	VRK2_HUMAN	VRK2	Serine/threonine-protein kinase VRK2	13443.3	11229		20760.7	14827.3	20342	21131	7661.79	16253.2	7199.64	12112.2	6737.64	7974.76	9675.72		12142	18257.2	21685.9	16364.7	22693.2	15735.6	15120.7	13322	3010.18	8539.08	14306.4	3416.4	20702.9	24615	15232	16404.1	13835.1	5930.51	15490.5	14171.1	10321.3	22899.2	20929.5
P0DPA2	P0DPA2	VSIG8_HUMAN	VSIG8	V-set and immunoglobulin domain-containing protein 8				13609.5							8909.33																								90041.4
Q9NP79	Q9NP79	VTA1_HUMAN	VTA1	Vacuolar protein sorting-associated protein VTA1 homolog	33225.8	40745.3	16476.9	34483.1	15277.1	39877.5	33125.2	26271.3	34432.8					14297.9		44380.5	66505.6	70698.5	60262.1	45837.3	60087.3	25307.3	16930	30812.2	27344.7	15830	18786.9	44009.4	43709.7	22617.7	49229.5	46506.4	29356.4	33767.8	25844.3	16809.5	39396.8	49778.5	12670.3
Q96AJ9	Q96AJ9	VTI1A_HUMAN	VTI1A	Vesicle transport through interaction with t-SNAREs homolog 1A	28481.5	32128.6	13754.6	46508.9	25392	52674.6	61503.2	18987.7	46555	18534.5	18312.6	10513.6	16443.9	18627.9	12724.2	26796.9	30441.2	35753	29355.4	25254.2	34414.7	27033.7	22953.6	9768.37	30626.5	30389.2	11525.5	31594.8	31323.6	16703.2	31135.2	22240.9	10714.5	52221.3	54241.3	11083.8	55447	61101.4	8408.73
Q9UEU0	Q9UEU0	VTI1B_HUMAN	VTI1B	Vesicle transport through interaction with t-SNAREs homolog 1B	20610.7	22570.2		29565.2	28993.4	39747.5	43276.2	21589.4	20487.3	13968.7	23668.7	8558.33	18143	18010.8	7808.78	26024.1	22100.6	30458.2	26651.3	41234.4	23986.8	31550.7	26976.8	9213.17	19781.3	28402.3	11950.9	20898.8	27892	27404	22214.3	9812.59		35667.3	38927.4		60452.8	53049.6	6018.62
P04004	P04004	VTNC_HUMAN	VTN	Vitronectin	16997	17827.1	10690.4	31965.8	20769.4	36091.7	59768.1	24644.5	42965.2	13599.8	17602.8	10419.4	17271.1	18669.7	18232.5	29769.3	28152.1	43220.7	37479.8	37847.5	31049.6	23108.5	22255.5	13360.8	19225.6	28679	22087.9	50711.1	59579.8	60475	44734.9	38726	37144.1	37899.4	36453.2	19875.8	67846.1	73633.2	28421.7
A3KMH1	A3KMH1	VWA8_HUMAN	VWA8	von Willebrand factor A domain-containing protein 8	34928.5	34729.1	9782.17	39794.6	25386.8	38415.5	54329.9	30606.6	42301.9	16373.1	25018.9	12265.2	23496.6	20575.2	19851.2	49632.4	58293.4	66260.4	62706.6	58083.3	56019.2	34157.9	28064.2	16815.7	34684.4	41080.6	24698	58934.1	56374.3	39198	76150	70838	49771.3	35958.6	34525.2	17159	152720	145506	47971.2
Q9BTA9	Q9BTA9	WAC_HUMAN	WAC	WW domain-containing adapter protein with coiled-coil	26058.5	26455.2	6704.76	25286.9	16063.6	27503.1	29999.5	14826.9	24326.2		16895.2	23599.1	7910.38	11844.5	16243.2	30396.6	27236.3	36027.7	32259.8	23705	29205.7	17952.5	17398.2	6263.59	9138.59	14451.4	9726.48	30789.7	30017.6	19718.1	26670.3	25753.6	11443.2	25676.3	28283.2	8662.94	33337	34569.5	8669.74
Q641Q2;Q9Y4E1	Q641Q2;Q9Y4E1	WAC2A_HUMAN;WAC2C_HUMAN	WASHC2A;WASHC2C	WASH complex subunit 2A	50038.6	53123.2	24874.8	57856.6	30147.5	48615.2	58121.9	28962.3	48652.4	20951.2	25290.7	28323.3	27098.3	30119.9	30951	67747.5	60867.5	71905	55430.6	46913.3	58337.8	36488.2	33719.2	19329.2	44580.7	34462.7	29117.5	72476.6	58242.3	30973.8	51625.5	51274.1	25749	49590.6	34630.1	24100.9	53807.6	52005	19069.6
Q7Z5K2	Q7Z5K2	WAPL_HUMAN	WAPL	Wings apart-like protein homolog	16761.7	18198.3	5413.25	19469.4	12506.1	17507.8	16748.7	17193.6	16565.3	5944.39	7775.31	3963.92	3158		5514.91	21867.9	27741	29082.3	19260.4	16981	19413.5	19817.9	15920.4	11978.5	18497.9	17757.6	11851.1	43261.5	36681.9	46591.1	18258	19107.5	9143.58	19732.5	19712.5	20705.2	16158.7	21722	4592.47
Q2M389	Q2M389	WASC4_HUMAN	WASHC4	WASH complex subunit 4	18077.9	21871.9	4970.09	20635	17349.7	22635.8	26322.1	12654.6	24288.7	7301.25	10404.5	7578.81	11887.4	12261.2	14864	34973.6	36131.3	37002.7	26057	30577.1	27085.8	19110.5	15008.7	8497.45	17781	16339.1	8929.65	38990.1	39351.2	17616.3	28559.7	29965.2	12752.3	18056.2	17074.4	11795.5	24722.9	24178.9	7715.03
Q12768	Q12768	WASC5_HUMAN	WASHC5	WASH complex subunit 5	24420.6	27853.8	14104.8	31427.6	17299.4	29022.6	33567	13755.3	27285	7852.22	15301	10840.4	11436.5	13848	13205.6	34411.4	37783.4	42394	36056.6	33889.3	31803	20468.3	20108	12667.3	17080.6	22901.8	11667.6	40098.5	36837.5	20603.8	28462.7	29024.4	12166.8	21750.5	20831.8	13561.1	33820.4	27978.9	10719.4
Q92558	Q92558	WASF1_HUMAN	WASF1	Actin-binding protein WASF1	5716.6	11532.3		12665	11699.3			11555.6								7537.33	20000.6	11581.2	10152.5	7990.91	12094.8		8407.01					10164.6	7694.55			7643.66
Q9Y6W5	Q9Y6W5	WASF2_HUMAN	WASF2	Actin-binding protein WASF2	59378.9	54635.2	19412.2	64590.1	43409.6	66993.4	65246	43134.7	59821.9	27463.7	36423.3	23236.9	36695.8	31176.6	28205.2	74384.1	74707.9	92128.9	85448.1	75040.3	78168.1	49649.7	45582.5	20398.3	39585.5	49453	23371.9	80654.5	78592.5	33204.8	74037.7	66868.8	22799.9	48635.9	41415.1	26302.5	73756.9	78178.1	20274.5
C4AMC7;Q6VEQ5	C4AMC7;Q6VEQ5	WASH2_HUMAN;WASH3_HUMAN	WASH2P;WASH3P	Putative WAS protein family homolog 3	22015.8	23599.7	8882.45	19324.2	10476.9	19338.8	18907.2	7697.47	22368.4	8398.96	13192.1	7062.41	10722.9	8295.8	9044.17	22978.9	25565	29552.7	21695.2	24852.1	21506.1	17754.2	15051.9		14298.8	12163.8	8784.49	26181.3	21344.6	8847.26	20657.1	26058.2	7823.6	14394.2			18172.2	21203	9093.6
Q9NQA3	A8K0Z3;C4AMC7;Q6VEQ5;A8MWX3;Q9NQA3	WASH6_HUMAN	WASH6P	WAS protein family homolog 6	33204.4	43466.9	17080.1	35435.9	22205.1	37909.7	40993.8	18912.9	39968.1	21750.9	39153	24564.4	21938.1	25102.9	34373.8	43781.1	45118.5	56138.4	40772.8	37032.3	38917.1	23515.3	20049.8	13358.1	25397.6	26586.2	16686.1	42904.8	41186	17054.4	38080.7	31956	18891.5	32320	25781.9	16130.2	34609	32435.3	14064.5
O00401	O00401	WASL_HUMAN	WASL	Actin nucleation-promoting factor WASL	40437.5	56081.8		73115.3	26743.8	78380.8	59660.9	43094.1	57516.4	24636.7	32266.1		48681.4		46244.4	60189.5	85404.6	67783.4	74988.4	59344.4	62273.8	35773.6	33705.4		23188.7	39714.1	21882.1	49248.5	41785.8		49901.8	48251.3	22014.2	88930.5	71925.7	19531.7	65141.6		18826.9
Q9Y2W2	Q9Y2W2	WBP11_HUMAN	WBP11	WW domain-binding protein 11	63794.7	75208.6	11499.1	70847.9	45279.9	80129	57591.4	42476.1	58816.6	25654.7	25723.9	23812.5	23425.7	26767.8	15168.6	90529.9	86889.4	104859	78848.1	79540.1	77212.1	39231.6	36995	12530.6	30631.5	35307.3	18283.1	83603.2	67518.5	22010.5	66127.2	62637.9	18473.5	53421.6	51443	17746.9	78856.6	69621.1	13975.7
Q969T9	Q969T9	WBP2_HUMAN	WBP2	WW domain-binding protein 2		20395.5	1897.2	16552.2	3638.76	15383	9688.62									14815.7	16041.2	18993.2	18502.4	14528.8	19665.7	8406.5			9681.37			13197.7	14572		11652.3	16175.5		6201.39		5574.06	17425.4	13463.2
Q8IWB7	Q8IWB7	WDFY1_HUMAN	WDFY1	WD repeat and FYVE domain-containing protein 1		4688.87					6093.38	1991.05						3435.27	1618.62	2531.27		10188.3	14572.2	6250.19	9037.24				6998.08			4241.97	4626.28		5014.89	5693.13						12288.5
O75717	O75717	WDHD1_HUMAN	WDHD1	WD repeat and HMG-box DNA-binding protein 1	24090.7	26448.5	11939.6	23137.3	15721.8	20051.7	23669.8	7680.36	14988.3	9127.95	9236.67	9415.98	7765.68	6025.12	9789.46	29106	33440.2	37236.8	18637	23854.2	20225.8	14379.3	16205.4	11550.3	17676.6	17309.3	16027.2	34004.7	33202	17432	20188.6	23496.8	9357.68	17702.1	12685.1	10143.8	25654	17918.4	10117.2
O75083	O75083	WDR1_HUMAN	WDR1	WD repeat-containing protein 1	17733.8	25031.3		17866	13140.6	21561.4	22632	16315.8	23245.1		10999.8	7079.37	8465.12	14164.8	13364.5		37086	43198.8	13186.7	21070.4		8403.57	10869.1	8144.2	18263.9	14556.1	11684.1	27142	32934.2	27374.8	20832	31292.2	18606.3	17372.6	17603.6	13847.1	33975.4	39157.4
Q9BZH6	Q9BZH6	WDR11_HUMAN	WDR11	WD repeat-containing protein 11	18308.9	16774.5		23447	15234.3	12294.3	26309.3	16264.8	26437.2	8943.96		11418.1	13337.1	12544	14117.7	24468.1	31595.3	35472	30512.4	34592.3	25075.1	12549.2	10562.2		8711.6	11100.1	14165.4	28166.5	29211.1	15431	28912.4	22485.2	18177.2	11352	9047.13	7732.52	26506.3	28918.5	5607.31
Q9H1Z4	Q9H1Z4	WDR13_HUMAN	WDR13	WD repeat-containing protein 13	9994.61	12787.3		15380.4	12795.5	17096.3	17695.6	9303.24	18443.6	11537	14863.3	7980.87	9430.78	6095.13	9544.77	19541.6		18875.3	22561.1	40045.3	14207	14915.3	10641.6	4296.89	12726.2	12714.4	5812.04	28363.5	21104.3	22617.4	17947.4	13666.9	9487.5	15159.4	13642.8	13718.1	26529.3	21474.5
Q9BV38	Q9BV38	WDR18_HUMAN	WDR18	WD repeat-containing protein 18	19862.7	23288.1		11184.6	8431.47	8928.92	13124.2	9974.63	14107.8		5819.66		8493.88	5876.98		12280.2	13722.9	21516.1	19141.8	14840.1	19243.4	6718.6	7968.96		15615.9	12670.2	10955.7	18431.5	15950.5	2419.39	11820.6	9502.38	5716.32	9472.92	8572.03	2923.22	13906.3	17440.9	4349.82
Q9H7D7	Q9H7D7	WDR26_HUMAN	WDR26	WD repeat-containing protein 26	21848.3	26899.8		24891.3	13671.6	26043.8	37011.3	21525.8	24694.5	8227.17	14978	9034.33	25200.9	14797.6	9847.2	24020.4	27580.3	34852.8	28238.8	25817.2	23859.2	16093.7	21110.3		17923.2	25637.3		23449	19754.3	16723.2	21540.5	24111.5	13055.3	18582.6		8165.17	25547.4	26853.1	11751.1
Q9UNX4	Q9UNX4	WDR3_HUMAN	WDR3	WD repeat-containing protein 3	14018	4819.14		14647.7	6380.45		25237.2		14715.7		5525.46		3436.46			16998.4	19938.7	19892.8	20088.7	21998.3	21272.6				6305.51	5844.88	6337.26	14078.5	14290.3	7668.31	16965.4	16120.5					14725.4	14581.3
Q9C0J8	Q9C0J8	WDR33_HUMAN	WDR33	pre-mRNA 3' end processing protein WDR33	44471.7	64145.9	10876.3	66988.4	33906.9	61170.9	20690	24599.6	37763.1	8689.66		12556.1	9112.2		12826.3	54049.1	74361.7	88172.8	47612.2	61079.3	52102.2	31411.4	22798.1	14833	33477.1	17904.2	5533.38	61088.6	62968.3	30879.5	46562.1	54486	22470	35876.6	15404	45131.6	59955.5	60809.9	29456
Q8NI36	Q8NI36	WDR36_HUMAN	WDR36	WD repeat-containing protein 36	9383.09	8479.71		10695.2	9068.83	10980.5	19084	7360.33	13334.2	3563.21	9249.87	8399.67	11474.4	6941.88	9168.67	8483.92	18613.9	14670.3	11207.7	9244.51	14459.1	9932.79	6928.97			15464.5	4660.82	10579.2	13661.7	8418.52	7821.52	6638.63	4867.25	7693.56	10061.8	5364.43	16624.2	18248.2	5057.51
Q15061	Q15061	WDR43_HUMAN	WDR43	WD repeat-containing protein 43	20469.4	32493.2	30908.5	43455	27210.6	38599.6	46750.7	19103.7	35208.9	13684.3	22205.6	15307.9	22452.1	26186.4		34640.4	36684.4	43823.2	35036.8	25753	35870.3	22312.5	15437.6		30593.5	18126.2	12935.6	34743.5	32934.1	20167.4	27116	32740.3		51773.7	51086.1	12232.9	44261.1	54622.9	12052.3
Q5JSH3	Q5JSH3	WDR44_HUMAN	WDR44	WD repeat-containing protein 44	33222.8	47531.6		33222.1	18693.1	34106.8	35599	11967.5	30753	6914.2	10100	10200.1	14232.7	13899	14857.9	45473.4	48205.4	46484.6	41426.7	35973	38973.3	18767.6	15476.7		26914.4	19385.8	6815.13	49266.4	28959.1	6214.74	35600.1	28553		33060.5	32958.2	8025.37	47616.1	49414.3	51441.5
P61964	P61964	WDR5_HUMAN	WDR5	WD repeat-containing protein 5	61997.6	78078.4	43445.4	95358.7	35874.3	82461.6	62121.2	45954.1	47404.1	34606.6	34500.8	42553.1		27639.1	28374.4	98571.9	111230	128418	114498	74133.9	63485.4	66707.3	39101.4	30649	42716.6	41541.6	32996.9	95965.5	107052	68645.2	71691.5	59354.9	23938.7	64475	36795.1	49833.2	58114.7	53628.1	35537.9
Q9H6Y2	Q9H6Y2	WDR55_HUMAN	WDR55	WD repeat-containing protein 55				37655.8		40051.1																						18790.1	29413.5	16758.6
Q9NW82	Q9NW82	WDR70_HUMAN	WDR70	WD repeat-containing protein 70	11049.1	18678.6		21661.1	12582		14415.9	12103	14897.5		11116.6	3624.51	11031.6	10355.6	10188.7	18235.8	18145.5	20142.1		17392	19505.1	10794.8	10837.3		23070.5	15510.6	8720.79	22763	18199.2	6334.77		19227.8			21770.3			26579.2
Q562E7	Q562E7	WDR81_HUMAN	WDR81	WD repeat-containing protein 81		2364.16			4407.08		8338.65		5213.28		3205.5		1993.06		1712.83	4625.81	6516.85	5130.29				7809.26	6969.89		9445.11	6736.32		9986.12	7976.6	9531.14				6804.34	4655.64		9489.16
Q6UXN9	Q6UXN9	WDR82_HUMAN	WDR82	WD repeat-containing protein 82	34555.6	30760.5	12011.7	27846.1	12237.4	23104.6	24681	16123.1	13532.7	8705.09	17080.2	17194.5	12845.1	16840	11801.8	53826.1	57327.4	48695.4	36744.4	27435.9	29264.2	16514.1	15487.2	5445		16055.8	15418.9	42758.9	45934.7	27476.2	29487.1	31095	16163.9	16824.5	19406.8	19412.4	13149.5	19949.5	14601.6
Q8WWY7	Q8WWY7	WFD12_HUMAN	WFDC12	WAP four-disulfide core domain protein 12			47549.5																						3730.9		13803.1		10983.3				4113.7
Q8TCV5	Q8TCV5	WFDC5_HUMAN	WFDC5	WAP four-disulfide core domain protein 5			17632.7																						23682.4													13569.8
Q8TEU8	Q8TEU8	WFKN2_HUMAN	WFIKKN2	WAP, Kazal, immunoglobulin, Kunitz and NTR domain-containing protein 2	13613.8	15308	5579.58	14272.7	6340.19	9032.53	11410.7	7278.27	8691.78		37155.8	35420.6		16192.3	32823.7	17350.2	19968.6	19276.2	14439.2	16741.5	12237.6	9698.76	6790.3		7444.06	10461.9		24140.5	18642.3	16820	16205.5	14420.8	4971.69	9209.6	12136.9		12400.1	12101.9	2260.02
O76024	O76024	WFS1_HUMAN	WFS1	Wolframin	5872.04	7281.64		18821.6	9267.53	23224	22661.8	7840.63	17775.1	5766.08	3554.16	4378.3	8822.78	6117.58		9127.42	10116.6	12988.7	12301.3	10044.2	13733	7906.89	11459.9	4202.72	8090.41	11122.3		13105.1	10710.6	5094.45	8569.35	8081.49	7110.03	14913	17490.7		21318.3	22645.9	2195.83
Q9Y484	Q9Y484	WIPI4_HUMAN	WDR45	WD repeat domain phosphoinositide-interacting protein 4				9486.44	5475.48		5955.8										4131.5	5893.82	4919.13			11467.3					3390.39		6063.12	7147.64				4512.99			4928.77
O95785	O95785	WIZ_HUMAN	WIZ	Protein Wiz		5756.87						4137.16
Q5T9L3	Q5T9L3	WLS_HUMAN	WLS	Protein wntless homolog	97046.6	106480	39515.7	197936	103516	175559	262417	67761	217823	64915.9	99866.1	51253.3	77267.1	57560.7	49776.5	120976	140519	169410	147524	140695	132631	117719	116141	64666.6	128480	130547	55683.3	219108	232912	233692	155306	135797	76897.4	147310	143377	60951.9	223589	205835	36737.5
Q9H4A3	Q9H4A3	WNK1_HUMAN	WNK1	Serine/threonine-protein kinase WNK1	44739.8	52772.7	13020.2	44632.9	24593	41753.7	36069	25106.6	44006.2	16422	21618.7	24317.1	34158.7	24921.7	21324.2	59098.6	61134.7	64778	56089.1	40772.2	50043.6	33404	28393.2	20901.3	20657.9	25980.9	15647.1	64156.7	53929	34114.8	41467.3	39101.9	26790.2	37594.7	27097.4	25707.3	40617.6	42264	14725.8
P41221	P41221	WNT5A_HUMAN	WNT5A	Protein Wnt-5a		2706.76		6828.31	2106.91	8450.93	11068		5329.03	3188.42							8204.58	4947.83	2751.41	1815.69	2741.03				5845.09	6486		5404.33			3092.99			11549.7	17255		12517.9	12142.4
Q96S55	Q96S55	WRIP1_HUMAN	WRNIP1	ATPase WRNIP1	95338.7	96546.8	44233.4	98512.8	55194.1	100308	95500.3	54808.9	87093.8	38643.4	52874.8	52204.7	53257.4	58235.6	45123.2	142745	150657	162529	103961	102740	114032	70887.3	62225.7	43932.1	79121.9	73022	68549.7	146810	131385	92384.4	102456	93224.2	52613.7	72215.6	69876.1	60710	95552.6	91340.4	39988
Q9P2S5	Q9P2S5	WRP73_HUMAN	WRAP73	WD repeat-containing protein WRAP73		17839					31305.8		9323.38				4152.08				30648.6		42145.9	27595.8		3619.65		11501.4				26535.5	33246	25466.4		31868.9	12224.9		8635.25		27079.5	26955.7
O14980	O14980	XPO1_HUMAN	XPO1	Exportin-1	251063	235305	75627.6	373822	206627	302629	473333	132915	300118	116571	180679	112838	137170	141665	123885	323398	339396	446890	399740	368853	340714	196542	190341	105250	142105	220287	94502.7	476042	553750	377387	358329	310034	128967	232686	231975	126961	405294	362515	91548.4
P55060	P55060	XPO2_HUMAN	CSE1L	Exportin-2	931466	861867	266247	1350980	766471	1184660	1684970	533585	1088200	458293	681003	339072	547290	465122	391307	1057600	1106210	1395290	1200030	1105190	1135890	701029	700408	265407	551298	774605	277500	1179330	1190390	728124	998863	899098	390437	1062340	1022550	391059	1411700	1395660	316767
Q9C0E2	Q9C0E2	XPO4_HUMAN	XPO4	Exportin-4	19920.9	17972.3		33785.2	19034.2	32279	52397.5	15301.4	27172.5	8860.08	19486.4		20110.5	10303.7	6918.22	25792	27186.2	29959.4	31919.8	25283.1	27719.2	29390.3	31580.6	14319.7	29588	31519.7	11262.2	44972.2	37606.8	33538.2	26888	18235.2	16986.4	45068.8	47378.5	16273.2	49739.6	49254.6	13220.4
Q9HAV4	Q9HAV4	XPO5_HUMAN	XPO5	Exportin-5	127416	123401	52300.1	166618	105734	157976	195550	65292.4	133716	64775.9	96776.8	51728.4	68113.9	63509.2	58234.9	160236	176494	211370	154223	137157	142216	109939	101698	54861.9	81540.7	89801.2	50554.3	194222	202938	143580	132362	122049	64918.9	176141	151695	66236.1	180164	162733	46341.1
Q96QU8	Q96QU8	XPO6_HUMAN	XPO6	Exportin-6	40536.5	38102.8	17546.9	67849.5	30976.3	53771.9	78844	24543.7	61485.8	18997.8	29996.3	15701.3	24976.6	18258.3	22081.3	53283.7	63903.3	64739.2	58405.5	55005	57893.2	33452.9	25605.3	13710.4	31140.4	30209.6	27512.5	66482.7	58919.2	40127.1	51398.8	53473.3	12978.1	39504.5	43277	20717.3	57470.1	56175.7
Q9UIA9	Q9UIA9	XPO7_HUMAN	XPO7	Exportin-7	98638.5	104117	24326	115846	69041.7	111176	166667	55797.8	115902	40131.2	59453.8	38112.3	60858.7	50407.7	42035.8	111398	116585	140976	129161	122520	132363	79340	78011.1	36666	71247.6	88857.5	33107.8	146674	149053	114028	110815	106037	47139.7	113080	114435	40089.7	148084	154724	27194.6
O43592	O43592	XPOT_HUMAN	XPOT	Exportin-T	71220.6	65402.9	23519.5	86659.9	42723.6	81775.3	127218	26935.6	68649.5	32006.9	46862.7	32843.1	30591.9	36099.6	30502.5	96881	110261	140165	109695	103831	99618.8	87981.6	83309.8	70259.6	56074.2	70485.6	39792.3	232108	278904	258576	119514	106893	51965.9	72892.1	77148.6	49179.9	91461	85998.3	23379
Q9NQW7	Q9NQW7	XPP1_HUMAN	XPNPEP1	Xaa-Pro aminopeptidase 1	11580.7	24504.7				15275.1	24508.1	14797.3	30464.4				9205.34	13882.3	14266			18419.6	29371.5	26654.5	21990.6				26764.5	16963.3	12394.1				17742.6	24204.1	15857.1				27453.4	26110.9	12645.5
Q9NQH7	Q9NQH7	XPP3_HUMAN	XPNPEP3	Xaa-Pro aminopeptidase 3																																	6470.63		5276.25		34950.5	32248	10361.9
P18887	P18887	XRCC1_HUMAN	XRCC1	DNA repair protein XRCC1	9347.46	7491.08		15043.3		12644.8		7561.23	5650.2			4337.77				9722.08	9699.7	11204.3	13644.4	7493.43	11158.8	7244.28	5327.4		3457.3	7126.29	3805.47	10976.4	9571.13		10279.9	9000.99	6421.82	5114.3			9805.39	19256.4	3290.82
P13010	P13010	XRCC5_HUMAN	XRCC5	X-ray repair cross-complementing protein 5	163942	188512	45229.1	158699	95243.7	151483	153394	76910	118324	40152.6	56752.5	55891.6	52752.1	93013.9	58734.9	175749	203553	292137	213435	209059	211370	86402.8	76253.9	54105.5	82249.2	82272.5	52319.4	206707	190450	88564.7	180988	178004	56027.4	90508.5	90463.6	73633	172485	192369	57043.2
P12956	P12956	XRCC6_HUMAN	XRCC6	X-ray repair cross-complementing protein 6	155481	180846	48053.9	157066	109648	151247	137826	90345.3	120232	42563.5	66249.5	63027.9	58665.8	84070.6	61165.9	181383	195192	315409	216873	218549	203298	94422.9	74730	49243	84138	89335.7	64887.9	206152	198129	79481.3	174252	177166	61829.3	90716.7	78900.1	67386.4	186048	193029	55443.4
Q8IZH2	Q8IZH2	XRN1_HUMAN	XRN1	5'-3' exoribonuclease 1	31037.4	36697.2	17828.8	31532.5	22764.2	31869.2	31987.5	22698	35973.5		11552.4	14949.6	9184.79	15172.3	15992.7	48755.1	51597.5	57292.7	41888.3	37387.3	42394.3	27638.3	18204.9	12552.1	21524.6	23215.9	21459	41238.5	39328.8	28658.9	38211.3	34361.4	25913.5	32877.7	20639.3	22057.8	34124.9	34717.5	15958.8
Q9H0D6	Q9H0D6	XRN2_HUMAN	XRN2	5'-3' exoribonuclease 2	28562.2	42449.5		59608.1	24655.4	69760.8	52444.2	45273.4	48664		32135.4	20120.6	16633.1	22022.1	20800	49627.4	54917.3	52957.2	69093.5	53029.3	49136.6	38269.6	38112	28105.8	48955.9	34780.4	25256.3	46768.8	42661.4	37287.5	47599.7	43059.6	33162	39710.9	43363	29391.8	50830.2	48404.2	23541.3
O75695	O75695	XRP2_HUMAN	RP2	Protein XRP2	15773.6	16259.1		35207.9	19585.4	26633.3	44574.5	13022	26160.8	9178.33	15114.9		12719.9	12938.6	10311.3	26476.2	27117.5	33180	30148.5	22561.3	24439.5	15944.1	14587.8	6251.2	15507.3	12559.3	4484.06	27365.7	25112	10037.7	24406.1	18120.9	9470.43	25864.3	26148.4		44625.6	42656.2	7470.1
Q8NBI6	Q8NBI6	XXLT1_HUMAN	XXYLT1	Xyloside xylosyltransferase 1	40510.6	38981		81053	56156.6	86263.8	108522	56260.3	82873.2	28688.8	42009.9	14971.6	53637.6	43610.2	19620.9	61426.6	56352.6	65924	73561.9	52519.6	60007.7	43929.8	49865.6	15619.8	65084.2	50995.4	19276.2	70872.9	69153.2	48078.3	50291.6	50405.5	14948.4	96900.6	79803.4	20888.3	136472	130704	23035.5
O75063	O75063	XYLK_HUMAN	FAM20B	Glycosaminoglycan xylosylkinase	73311.3	74198.6	41962.4	127233	66284	136222	147109	62801.8	121809	54638.4	72486.3	37477.2	67030.2	67898.2	50164.1	106049	138172	119288	106101	84351.2	98927.3	72115	79256.8	27924.2	70831.6	76502	32776.9	105683	97040.4	74102.9	80363.6	88719.4	41103.9	111619	91115.4	38143.2	139502	129007	23768.1
Q9H1B5	Q9H1B5	XYLT2_HUMAN	XYLT2	Xylosyltransferase 2	8957.86	18707.9	29483.7	29674.5	19789	45760.4		19476	16380.5	14353.6	12614.9			16095.1	11950	65043.1	36068.6	16944.4	36798.2	15737.3	49678.1	61875.3	20080.2		36464.7	43133.8	5833.1		15214.7	8825.4	12489.5	50337.3		34250.7	26747.6	4979.33	20533	74254.1
P46937	P46937	YAP1_HUMAN	YAP1	Transcriptional coactivator YAP1	10799.7	22965.5		16745.9	10749.2	7440.13	18438	10363.8		12125.9				6760.46	7643.96	21216.6	25805.5	28728.3	21602.9	23669.1	27335.8			7872.44	8501.19	7136.44		26151.9	17914.1	7004.15	18646	24665.3	7705.81	15203.9	13841.8	6971.81	28298.3	29253.5	9563.71
P58557	P58557	YBEY_HUMAN	YBEY	Endoribonuclease YbeY	44669.6	42247.2	16099.1	58023.3	35895	47017.2	46837.4	33104.6	54847.5		10966	25928.7		23984.9		50041.3	52131.2	74323.7	48293.5	46227.4	51200.3	34646	36940.1	28836.1	30390.3	38748	20088.1	81060.6	102372	103680	79240	67835.5	74816.8	29173.6	26704.3	22966.4	245833	224280	99553.4
P67809	P16989;P67809;Q9Y2T7	YBOX1_HUMAN	YBX1	Y-box-binding protein 1	268590	322948	56643.6	256151	142658	268638	286832	215063	240031	74497.7	113934	96401.9	124282	181757	119239	353612	363296	423690	335290	328009	360231	169484	145097	91201.4	253511	188185	161532	370362	339408	152721	331268	394199	196407	275879	247300	176536	513412	595641	213454
P16989	P16989	YBOX3_HUMAN	YBX3	Y-box-binding protein 3	9204.6	8179.52			6141.17	12896.7	13912	8427.97	16459.3					5460.33	5535.5	16476.4	21708.6	3830.33	11503.4	10578.9	23182.1	9603.51	7271		15309.1	8706.71	8204.21	8776.67	13807		9716.81	9299.07	7272.02	13264.7	7725.15	5314.56	23491.4	18344.1
P07947	P06241;P07947;P12931	YES_HUMAN	YES1	Tyrosine-protein kinase Yes	151474	150147	22068	159873	119831	176370	235174	130241	195843	69334.4	102303	66121.8	107935	108733	64471.5	166948	190467	223057	197243	200977	200392	115274	110493	53562	144412	137559	62698	200139	194628	113470	203188	180389	86387.4	156217	173720	47513.1	292559	280245	52683.8
O95619	O95619	YETS4_HUMAN	YEATS4	YEATS domain-containing protein 4	8683.56	16348.8														16435.6	12965.5	17441.3	19293.4		15958.8							12921.6	9857.41	10206
O95070	O95070	YIF1A_HUMAN	YIF1A	Protein YIF1A	14421.7			27574.5		20875.7	35302.8		18730.1		12235.8		6911.45	9315.04		21152.9	20417.7	26353.2	33719.3	17832.4	22449.3		5316.7					26333.8	25946.5	15494	18650.2	17416.3		31453.4	23346.9	10800.3	32233.8	30653
Q5BJH7	Q5BJH7	YIF1B_HUMAN	YIF1B	Protein YIF1B	31032.6	35309.3	10744.6	53882	25988.8	54119	79060.3	17723.6	54420.6	17638.8	32309.9	9897.47	23276.5	20661.5	13989.6	28532.5	62951.3	47392.1	43101.3	34788.1	41195.6	23462.4	27573.6		32674.2	25086.9	5839.85	37720.4	34054.4	19227.4	34001.9	35606.3	9640.63	35797.9	41693.3	10703.8	69747	55020.6	8416.08
Q9Y548	Q9Y548	YIPF1_HUMAN	YIPF1	Protein YIPF1	33293.6	39436.6		72808.6	45374.5	69443.2	101560	35113.1	81727.3	28709.1	49473.2		43030.7	39188.9	25091.9		62184.1	61749	52263	54231.9	52851.7	43197.6	48910		51379.2	46854.3		142514						65838.5	65011.6	20060	86131.1	75528	23060.6
Q9GZM5	Q9GZM5	YIPF3_HUMAN	YIPF3	Protein YIPF3	16126.9	47169		75096.9	38997.7		65307.5	17356.8		19978.5	41701.9		20291		12081.7	33751	50690.2	44564.6	52238.9	32837	38307.5		26492.7					30060.4	30749.1	17543.1	31245.7	25207.9		67708.5	60194.4		65898.6	71349.4	6023.01
Q9BSR8	Q9BSR8	YIPF4_HUMAN	YIPF4	Protein YIPF4	37838.4	38700.4	14426.7	72873.6	47425.9	70100.6	85483.5	37538.7	76559	37086.6	45184.6	14634.7	45008.9	41421.1	19381.6	44529.7	56037.3	57883.1	51437	51673	52811.5	49578.4	54049	10055.5	52798.3	53706	17965.1	54252.8	50938.9	39587.2	43834.3	41745.9	22944.7	82816.9	78667.7	21226.6	98128.5	95268.2	16543
Q969M3	Q969M3	YIPF5_HUMAN	YIPF5	Protein YIPF5	16797.1	17493.6	6784.96	24022.3	16016.4	17315.4	36478.7	9072.54	11610.3	9713.09	12117.9	9118.61	11744.5	15661.1	11547	21393.6	19745.9	17979.2	25110.3	17484.3	29990.6	22631.9	18658.5	5448.46	15769	27060.8	9709.15	29136.9	25641.2	25361.4	21066.9	23432.8	13023.1	23794.1	25011.6	9762.44	32590.8	45372.6	6510.55
Q96EC8	Q96EC8	YIPF6_HUMAN	YIPF6	Protein YIPF6	21177.6	20674.5	7857.1	41870.5	26360	39370.6	48296.4	20683.7	34076.6	17932.4	24127.3	7021.29	19770	22770.2	6858.17	23110.1	23782.8	25006.8	25435.1	19903.2	24136.4	17148.6	24678.9	6677.33	16633.3	24787.9	8566.34	32074.9	23997.1	15612.9	23003.3	24851.8	11012.4	46705.1	48501.7	5821.35	55208	58038.9	5164.05
O15498	O15498	YKT6_HUMAN	YKT6	Synaptobrevin homolog YKT6	39209.6	17554.5		10748.7	4614.61	13288.5	17017.4		10630.9				3146.39	9608.83	6510.04	16558.8	21496.3	19892.1	15924.3	13662.3	14636.6	7481.24	7991.59			13266.9	3191.42	19731	19716.7	8357.65	17242.6	14078.4		22525.5			9610.19
Q92536	Q92536	YLAT2_HUMAN	SLC7A6	Y+L amino acid transporter 2	9819.33	5525.82		14553.5	17790.6	15236.5	20775.3	10730.2	14129.9	4625.74	9324.71	1620.09	10501.6	4432.07	9026.45	7063.92	4246.84	19738.1	16039.4	14584.9	11569.9	24745.7	18734.6		12256.5	22771.6	11140.3	15711.9	16094	24991.4	16656.7	9539.03	8332.43	8796.7	8149.81	2781.22	32847.6	30460.2
P49750	P49750	YLPM1_HUMAN	YLPM1	YLP motif-containing protein 1	40623	50677.4	22673.7	33990.6	18409.2	37552.9	32510.2	19634.8	28854.3	14111.5	19046	17791.6	13546.2	13816.3	17115.2	49344.6	57853.6	51114.4	51965.8	39498.8	45763.7	27540.9	20669.5	15475.2	28653.9	24967.5	13424.6	46051.1	46979.8	19269.3	45166.3	40048.6	14294.5	25515.7	30103.8	13530.3	35333.6	40383.6	15021.9
Q96TA2	Q96TA2	YMEL1_HUMAN	YME1L1	ATP-dependent zinc metalloprotease YME1L1	81782.2	76334.1	21868	89262.8	59603.3	81514	94761.9	51509.5	77268.2	44877.9	54493.4	29203.6	38788.9	45745.9	32995.3	94483.1	104898	116620	97379.3	91348.7	91008.4	74773.7	69109.9	38000.6	70790.1	65031.3	32784.3	119539	118614	90345.8	84946	74894.2	49489.4	97395.4	99355.6	36702.1	130588	111991	47507.4
P62699	P62699	YPEL5_HUMAN	YPEL5	Protein yippee-like 5	6131.54	11369		6378.15		4629.29	8167.52		5634.1		7776.78	3140.32			3025.78	5586.89	8938.66	7687.81	7294.81	7533.31	3236.76					1169.48		6637.27	7819.32		9550.69	8561.28	5025.62	3796.47			9334.79	6142.19	3733.34
Q9H6S0	Q9H6S0	YTDC2_HUMAN	YTHDC2	3'-5' RNA helicase YTHDC2	37452.5	37716.2		29139.6	8901.08	26096.4	29745.5	18401	39026.9	12134.6	19453.3		12901.9	16072.3	16378.6	39591.3	46957.9	47817.2	38756.9	39356.2	41950.3	31062.7	17004.3		17883	20393.9	20692.1	36456.2	35707.4	23373.2	35189.6	34500.4	13054.9	19553.5	15963.3	9855.21	36101.9	28733.9	10228.1
Q9Y5A9	Q7Z739;Q9BYJ9;Q9Y5A9	YTHD2_HUMAN	YTHDF2	YTH domain-containing family protein 2	19877.9	21531.5		11873.9	8088.73	11000.3	16079.5	8906.86	17433.1	2887.71			6706.69	4730.17		19898.2	25361.9	29549.4	20464.6	17715.9	20809.1	11786.7	10646.6	13160.1	13030.3	7326.67		24205.6	25313.5	21093.7	17378.8	21865		16545.9	19355.6	18865.8	19134.7	17623.4
Q7Z739	Q7Z739	YTHD3_HUMAN	YTHDF3	YTH domain-containing family protein 3	20109	20843.7	2775.02	16790.7	6348.46	14464.8	15822.7	9995.54	12027.5	4498.94	4298.67	2836.7	5528.36	11095.3	4168.02	23341.7	23223.3	24371.3	21530.3	21079.8	19918.8	5907.12	8164.92		6034.74	8405.06	1878.69	20351.7	15658.7	4811.04	19362	19535.5	3616.31	10315.6	10453.8	5448.91	26788.2	21919.4
Q9UGR2	Q9UGR2	Z3H7B_HUMAN	ZC3H7B	Zinc finger CCCH domain-containing protein 7B	4338.89	5399.39		2523.78		2228.39	5523.51	3460.91					2612.71		4034.59	8696.36	8909.05	12929.1	8219.28	9689.82	5905.25					3358.77	3402.38		11963.2							3340.04	5905.53	2948.36
P25311	P25311	ZA2G_HUMAN	AZGP1	Zinc-alpha-2-glycoprotein	32712.9	220314	812088	291717	98635.4	213236	327902	67255.6	202144	74507.7	81954.8	66067.1	64863.6	161989	200496	93176.8	221608	103436	168511	110708	113279	392882	100022	959521	238956	120559	91489.9	98140.4	136515	51588.1	90450.3	81852.3	50178.9	236955	366944	77656.9	143909	413044	33537
O96006	O96006	ZBED1_HUMAN	ZBED1	E3 SUMO-protein ligase ZBED1	40964.4	41381.6		26455.7	27179.5	24555.1	40286.4	19347	38760.4		14687.8		11931.2	23625.2	20041.6	55494.2	79276.9	64441.8	53225.8	54882.9	65643.8	30704.7	22838.7	30904	34445.6	27473	25204.2	56764.9	49702.7	19720.2	52067.3	46600.7	15752.5	28472.3	23368.6		41826.6	41626	18718.1
O75152	O75152	ZC11A_HUMAN	ZC3H11A	Zinc finger CCCH domain-containing protein 11A	44302.4	58284.7	17909.8	45519.1	30207.7	44802.1	62152.1	44522.6	56404.1	17714.2	22567.4	17716.2	24017.7	23147.3	17647.3	64351.4	65114.9	71018.9	68691.9	63242.9	67139.7	26651.9	26410	15700.5	70607.6	62920.4	59179.9	60604.9	46143.1	14561	58273.8	55171.7	26241.1	39555.9	34707.7	22059.8	67637.2	63335.8	26219.8
Q9UPT8	Q9UPT8	ZC3H4_HUMAN	ZC3H4	Zinc finger CCCH domain-containing protein 4		8730.95				7016.04	3670.67	9198.29									5467.4					5332.64	5333.69				3724.82	10953	12908.8			7095.43		9923.13	4866.05		5551.12	9209.93	1289.88
Q6PJT7	Q6PJT7	ZC3HE_HUMAN	ZC3H14	Zinc finger CCCH domain-containing protein 14	16601.7	17915.3		10857.5		8307.85	12030.4	10765.7	12808.7	2105.5	4866.16	13205.9			5527.05	20721.2	25468.2	29853.9	24376.3	26506.4	28983.1		7227.46	4604.96	6525.52	7333.93	9455.8	25356.2	18269.2	10790	18978.8	18148.6	11209.8		4481.41		21582.5	13827.8	11313.6
Q8WU90	Q8WU90	ZC3HF_HUMAN	ZC3H15	Zinc finger CCCH domain-containing protein 15	37500.1	43886.6	13013.8	42833.8	21731.1	42170.4	46322.6	28865.2	47889.8	13370.9	15380.8	12724.5	27203.8	26597.3	26119.9	40032.1	44657.2	56939.6	57557.4	52051.8	55844.1	29105.8	22681.6	18366.4	26729.7	36157.1	21557.4	50663.4	40580.4	17616.9	42253.9	46499.7	23812.5	29290.2	24866.6	20330	55629.4	53987.8	19511.5
Q96H79	Q96H79	ZCCHL_HUMAN	ZC3HAV1L	Zinc finger CCCH-type antiviral protein 1-like	8759.09					15981.8	10383.5	13049.9	16294.1			10704						20392.9	14135.8	20181.3	29533.2	6473.83	6026.38		21406.5	10371.8		16208.3	17059.4		14508.9	15263.8			20766.7		22849.7	21258.5	10403.6
Q7Z2W4	Q7Z2W4	ZCCHV_HUMAN	ZC3HAV1	Zinc finger CCCH-type antiviral protein 1	64870.2	77608.7	14564.2	126931	87425.1	133994	176968	136826	172323	49730	74116.1	39472.1	120771	113407	82648.3	157216	158641	188428	179159	159977	172722	93538.9	77340.3	29961.5	152390	160550	100752	195132	150204	64695.8	161474	158825	121991	100009	89202.4	57219.1	253905	262159	84306.6
Q86VM9	Q86VM9	ZCH18_HUMAN	ZC3H18	Zinc finger CCCH domain-containing protein 18	18435	28010.4	4676.34	23262.1	12487.1	28892.2	24529.6	13248.1	14158	5483.67	4169.91	2839.84	4081.63	14558.1	5036.09	26902.2	26923.1	32862.7	20942	17147.4	26210.8	9810.28	5970.12		8692.18	12711.1	5530.77	31000.8	22039.4	6435.99	16953.4	22113.9		23716.7	27206.4	6847.82	32482.6	35283.8
Q6NZY4	Q6NZY4	ZCHC8_HUMAN	ZCCHC8	Zinc finger CCHC domain-containing protein 8	29172.4	35423.7	13346.5	28011	16950.8	23610.8	31128	20409.7	30045.2	8222.21	11937.9	14659.5	19803.6	18049.9	20900.4	45774.7	51537.2	49026.1	42338.7	35274.1	38606	24666	15220.2	7894.98	21273.9	23227.8	15844	47332.2	38992.6	15079.4	36986.5	36507.3	18733.6	18719.5	20163.3	18615	27121.3	32229.5	22341.7
Q8IUH4;Q8IUH5	Q8IUH4;Q8IUH5	ZDH13_HUMAN;ZDH17_HUMAN	ZDHHC13;ZDHHC17	Palmitoyltransferase ZDHHC13	4538.25												4149.57						3875.16									6186.13	4525.39					7817.49			8200.86
Q5W0Z9	Q5W0Z9	ZDH20_HUMAN	ZDHHC20	Palmitoyltransferase ZDHHC20	12898.6	8017.7		28955.5	22800.6	37915.2	40068.5	16198.8	39941.6	15400.4	21372.5	3811.12	15152.6	10540.3	4576.74		14437.8	23685.2	17676.9	12699.9	23275.5	17585.3	24364.8		13342.9	21412.4	3943.13	13721.5	13623.1	9705	9886.86	12448.5	6096.15	34833.1	38977.9		41796	41065.9
Q9C0B5	Q9C0B5	ZDHC5_HUMAN	ZDHHC5	Palmitoyltransferase ZDHHC5	16118.3	18037.7		29260.9	22331.1	30759.2	36484.8	19173.9	29988.9	16158	18933.3	6490.7	21247.3	15234.1	9203.03	19461.6	23799.3	23440.6	26392.6	22613.3	23078	23067.6	20730.5		20903.6	21722.6	8956.16	25532	25963.8	22102.9	26680	24023.4	13960.5	33379.9	33591	7835.52	44588.7	36543	7780.86
Q96JP5	Q96JP5	ZFP91_HUMAN	ZFP91	E3 ubiquitin-protein ligase ZFP91	13697.4	21478.9		15531.4	6321.04	18492.3		9008.67	19421.2	11907.9			16859.2		14856.5	17029.2	22461.7	29374.4	16807.1	12429.9	12501.2	9152.42	9899.86		16111	12934.9	13176.8	17000.3			11977.1	12903.2	4669.26	18985.6	16194.4	9200.43	17701.3	25367.9	14850
O95159	O95159	ZFPL1_HUMAN	ZFPL1	Zinc finger protein-like 1	31995	34366.5		77403.8	50158	82092.2	83806.7	31127	84588.2	31160.5	41920.6	12170.7	32003.3	15808.5	17778.9	37634.8	41622.2	58971.4	32226.9	40326.2	38611.8	38480	49673.4	6495.01	31509.5	32718	11475.3	43000.2	48400.3	34991.5	37010.5	35131.2	17476.1	77180.3	80327.4	41098	91356.6	83195.4	20309.3
Q96KR1	Q96KR1	ZFR_HUMAN	ZFR	Zinc finger RNA-binding protein	14860.7	15873.1		13648.6	6324.61	11615.5	11779.2	7835	7626.2				4617.25	4385.35		18148.3	20961.3	23945.2	15303.6	12531	14661.5		9294.28		5231.41	4754.34		19852.2	11900.3		13168.4	14437.3		7551.81	3943.53		9612.06	13398.7
Q7Z3T8	Q7Z3T8	ZFY16_HUMAN	ZFYVE16	Zinc finger FYVE domain-containing protein 16	9807.38	11463.4		13838.5	6830.6	6958.2	7008.88	7687.72	9231.56	5582.54	3766.75	3641.48	6990.7	5603.38	5347.81	11453	11721.4	16081.4	12311.3	14030.8	12890.4	3700.73	4113.07		8805.46	8110.43	8049.31	14825.7	10226.5	7745.26	13773.1	12352.9	7043.88	6385.06	6384.17	2364.06	16114.1	9528.52	5808.66
Q5T4F4	Q5T4F4	ZFY27_HUMAN	ZFYVE27	Protrudin	2041.26																																	3589.38	4343.51			3522.63
Q5VZL5	Q14202;Q5VZL5	ZMYM4_HUMAN	ZMYM4	Zinc finger MYM-type protein 4	24651.3	27877.4	7432.14	56330.1	49449	56503.7			60248.8	32645.5	36443.4	12160.8			14124.6	35572.6	40639.8	45073.6			31505.5	40162.4	43956.6		48797.2	53968.4	15888.3	39169.8	31694.3	18760.1				78233.4	74919.9	14694.3
Q9UQR1	Q9UQR1	ZN148_HUMAN	ZNF148	Zinc finger protein 148	27991.4	30941.6		25588.2	15271.6	21325.9	22758.9	14711.5	26533.2		16160.9		9100.54	15650.7	12043.2	37336	48368.6	42050.2	31357.1	34791.5	34575.6	12353	18159.5	12686.7	20245.4	11603.2	16495.9	39244.6	36987.1	55838	27533.5	31072.8	22073.5	23911.1	24396.4	16128.2	31966.4	27585.7	10461.3
O43670	O43670	ZN207_HUMAN	ZNF207	BUB3-interacting and GLEBS motif-containing protein ZNF207	93319	114405	63313	115478	70536	120198	107244	53214.8	89735.8	31198	48590.5	50612.6	34025.9	57150.7	48461.1	108988	138723	151056	146351	131275	136133	69915.7	65912.6	26580.4	70768.3	58888.1	39056.9	119629	99506.2	46312.7	98233.2	106140	46897.7	93177.6	74871.6	43974.6	122902	147602	35669.4
O75362	O75362	ZN217_HUMAN	ZNF217	Zinc finger protein 217	2819.7															9188.55	13390.6	7451.67		8864.22	9408.85	10104.9						6071.34			6488.93			9925.33			8795.14
Q9Y2X9	Q9Y2X9	ZN281_HUMAN	ZNF281	Zinc finger protein 281					2579.75	2782.75																				2780.61		5636.53	5652.69	4520.04				3099.68			4598.1	1738.09
Q5BKZ1	Q5BKZ1	ZN326_HUMAN	ZNF326	DBIRD complex subunit ZNF326	34110.2	39359		30538.4	19017.1	25248.5	24085	19240.8	18241.9		10222.3	11817.7		21342.6	7441.11	32068.5	64187.3	55995.9	24599.5	29876.7	41326.6		18687		22279.9			40176.3	32545.7		38153.2	30205		21211.6	22163.8	24197.1	31765.2	28550.5	10371.3
Q8TF68	Q8TF68	ZN384_HUMAN	ZNF384	Zinc finger protein 384		5616.77		14218.2							7417.65					16087.8		17802				6616.02						14939.9	8849.37		24168.2					26661.7		7055.6
Q86UK7	Q86UK7	ZN598_HUMAN	ZNF598	E3 ubiquitin-protein ligase ZNF598	27583.6	34244.2	9897.86	26536.4	16564.8	31863.6	35302.1	23311	30606.5	9212.35	15238.2	14046.8	17837.1	19384.4	20575.6	40233.3	35444.1	44971.7	41548.9	43940.4	37432.1	20965.3	18980.1	13965.3	30023.5	23408.5	18735.6	39678.1	30289	25064.3	40759.6	34372.1	21520.9	33254.7	24498.2	16198.7	36046.6	37040.4	13301.6
Q969S3	Q969S3	ZN622_HUMAN	ZNF622	Cytoplasmic 60S subunit biogenesis factor ZNF622		9975.82									2913.68					19393.6	25466	29745.2	21913	15135.9	17668.4							11468.8	8748.29	6475.3	11122.4	6387.26		16471.2		10345.1	23583.6	22745.3
Q14966	Q14966	ZN638_HUMAN	ZNF638	Zinc finger protein 638	23730.7	30873.4		39728.5	24233.9	30789.7	26102.5	20518	19571.8		17287.2	20476.7				39124.2	38407.8	40630.6	26001.6	27642.5	29165.1	32271.1	23573.8		23199.7	6730.72	12242.8	46142.7	30851.2	22053.9	18961.9	24577	16163.9	38600.1	31920.7	16295.3	33308	35373.2
Q9Y5V0	Q9Y5V0	ZN706_HUMAN	ZNF706	Zinc finger protein 706	34596.5	23477.4	9009.73	37633.7	17515.4	37551.5	27427.8	18333.9	26405.3	9072.94	9890.43	14752.1	11208	13016.5	14916.2	34601.3	37319.5	41548.4	40660.5	28257.5	26336.8	10922.2	12475.8	9095.95	10776.5	7151.12	7023.22	44326.2	36033.1	12440.5	34316.3	36849.4	10400.3	10748	13281.4	13551.9	22150.6	25195.2	11682.4
Q8IUF1;Q9BRT8	Q9BRT8;Q8IUF1	ZNG1A_HUMAN;ZNG1B_HUMAN	ZNG1A;ZNG1B	Zinc-regulated GTPase metalloprotein activator 1B					19191.5	19804.1			51793.2				20312			33331.5			56711	6323.54	13930.1	27872.5	19207.2	13936.1		41519	13905.5	53141.8	54157.9	79181.2	32163.6	15923	19307.1
Q9UHR6	Q9UHR6	ZNHI2_HUMAN	ZNHIT2	Zinc finger HIT domain-containing protein 2	11215.1	14043.9		14791.7		11353	13642.3	7717.83	16016.4				8468.72	6978.6	5718.51	17057.4	18655.2	18327.1	14984.3	15130.4	16117.2		7733.48	4194.23	10294		6847.9	20830.8	15971.9	14995	14397.6	18182.6	7881.71	13881	8229.11		13447.4	16439.2
O60232	O60232	ZNRD2_HUMAN	ZNRD2	Protein ZNRD2	43871.2	51081.8	21096	31099.8	26847	38997.2	48079	27325.9	45755.2	16580.5	19624.8	24420.6	24332	26409.8	22867.6	65112.7	64925.8	96632.9	50751.3	62131.5	51524.2	21645.8	29973.1	22911.8	36616.1	31816.4	23630.5	61632.8	58481.8	19473	43902.7	45044	21564.1	25766.8	23519.2	20209.8	47278.8	48076.9	19449.2
Q9Y6M5	Q9Y6M5	ZNT1_HUMAN	SLC30A1	Proton-coupled zinc antiporter SLC30A1	273348	249324	88602	671487	487703	650816	692352	220327	463610	310181	355343	140917	258868	255236	163935	356376	346947	492804	368118	356173	337706	342986	391961	115013	323678	440203	212715	380232	398392	275497	328078	297660	217513	487399	466943	165566	751659	632394	126580
Q8NEW0	Q8NEW0	ZNT7_HUMAN	SLC30A7	Zinc transporter 7	102762	117649	47734.6	221978	103658	192660	286437	87997.6	225149	98394.7	106240	52781.8	80579.3	97986.9	66240.1	150381	159821	166953	195376	153814	170302	124186	113497	56855.5	141539	139774	52719.6	202392	204623	205876	170751	159236	72275.9	162983	157789	66807.7	219271	227936	52814.7
Q07157	Q07157	ZO1_HUMAN	TJP1	Tight junction protein ZO-1	45067.3	49063.1	22393.6	39650.9	20424.2	42987.2	36619	25579.1	32934.9	14244.5	17860.9	21142.3	19520.2	15045.3	25161.8	53427.6	64532.4	62679.2	54621	45273.3	48650	30598.7	26046	15263.8	34568.3	24777.3	16098.5	53699.3	53991.6	22959.7	45221.7	45490.7	15723.3	30362.1	29942.1	20203.2	37408.3	41299.7	13258.8
Q9UDY2	Q9UDY2	ZO2_HUMAN	TJP2	Tight junction protein ZO-2	102080	106209	40668.5	78684.6	44757.2	74549.9	79014	44816.9	70812.9	26400.1	37630.5	39691.4	39382.5	37080.4	44891.1	113510	124782	135354	122974	106821	116233	47099.8	44638	32425.1	48991.7	50574.7	43363.5	105363	106486	47919.9	103588	94828.3	43468.6	56918.2	49002.4	40667.8	77123.6	82146.8	30993.3
O75312	O75312	ZPR1_HUMAN	ZPR1	Zinc finger protein ZPR1	3601.78	5233.34		2289.31					6395.46							3055.99		9084.01	3736.27	6505.69	5179.89							3789.25			4877.18	4302.2	2405.48			1749.2	5785.67	4910.12
O95218	O95218	ZRAB2_HUMAN	ZRANB2	Zinc finger Ran-binding domain-containing protein 2	69881.1	76063.2	26488.4	58895.1	27951.2	47745.8	57758.6	24693.4	39625.9	22750.8	23874.9	30703.7	18533	26970.9	32739.3	84324.3	102696	100746	93893.9	81004.8	98456.7	34308.4	29978.7	32189.6	31686.8	27908.5	29790.9	71473.9	73212.6	43817.6	67406.4	68949.8	25522.4	27459.3	29661.5	29976.7	44021.1	42110.6	30599.7
O43264	O43264	ZW10_HUMAN	ZW10	Centromere/kinetochore protein zw10 homolog	23371	25251.3	6020.14	29105.2	20950.2	27333	37062.7	18854.2	23444.3	11900.7	20513.5	16643.7	20422.7	13421.3	14595.1	25952.9	29081.3	37289.7	25074.6	27841.8	25543.2	21313.8	24065.3	17051	20120.8	24080.3	15058.4	37442.4	38100.4	41867.7	25805.4	28129.2	22065.9	30187.4	29034.5	20376.6	44833.4	39576.5	23753.5
Q9H900	Q9H900	ZWILC_HUMAN	ZWILCH	Protein zwilch homolog	4663.9	8253.67	14365	7967.95		4060.95	6465.23	5395.54	11892.2			3742.92		6143.41		7894.87	7414.61	9132.05	4906.93	6918.03	8110.17	5740.17	5836.99	5045.11		4125.51	5495.15	12401.7	12147.6	12118.6	7005.68	7101.26		5419.23	8617.18		8129.64
O95229	O95229	ZWINT_HUMAN	ZWINT	ZW10 interactor				6269.97		12878.9	9988.72		7204.74	2312.32							9241.53		4461.9			7076.13	6566.05		10125.7	9804.18			8854.54	8326.87	7351.54	5680.81		16846.1	23652.4			10224.3
Q15942	Q15942	ZYX_HUMAN	ZYX	Zyxin	168498	187478	44482	139773	85918.8	136125	240824	145718	192559	52989	64621.7	59986.7	114450	92701.5	120718	154517	139983	201258	284416	257180	277359	84994.7	80373.5	60869.1	121958	146518	101250	144006	133320	113670	233184	235975	127509	105592	108608	78620.1	241220	252736	112203

### Sheet: Supplementary Table S9
Supplementary Table S9. Statistical data analysis of EIF2S2 FLAG-IP-MS using Perseus
T: Protein.Group	T: Protein.Ids	T: Protein.Names	T: Genes	T: First.Protein.Description	log2(EV_1)	log2(EV_2)	log2(EV_3)	log2(EIF2S2_DMSO_1)	log2(EIF2S2_DMSO_2)	log2(EIF2S2_DMSO_3)	log2(EIF2S2_MND_1)	log2(EIF2S2_MND_2)	log2(EIF2S2_MND_3)	C: Significant EIF2S2/EV	C: Significant MND/DMSO	N: -log10(Student's T-test p-value EIF2S2/EV)	N: q-value EIF2S2/EV	N: log2(EIF2S2/EV) Difference	N: Student's T-test Test statistic EIF2S2_EV	N: -log10(Student's T-test p-value MND/DMSO)	N: q-value MND/DMSO	N:Log2(MND/DMSO) Difference	N: Student's T-test Test statistic EIF2S2_MND_EIF2S2
P20042	P20042	IF2B_HUMAN	EIF2S2	Eukaryotic translation initiation factor 2 subunit 2	16.233	16.4981	14.8604	26.8858	26.8858	26.8858	26.8858	26.8858	26.8858	+		4.57517	0	11.0219	21.7171	0	1	0	0
O75794	O75794	CD123_HUMAN	CDC123	Translation initiation factor eIF2 assembly protein	16.2175	16.3239	14.2377	26.038	26.1852	25.9248	24.7077	24.7286	24.7182	+	+	3.97511	0.0393333	10.4563	15.3199	4.21348	0.00348387	-1.33118	-17.603
P41091	P41091;Q2VIR3	IF2G_HUMAN	EIF2S3	Eukaryotic translation initiation factor 2 subunit 3	17.2754	17.4013	15.7621	25.8312	25.767	25.8457	25.1095	25.228	25.3844	+	+	4.1611	0.0786667	9.0017	17.0744	2.63525	0.0187027	-0.573977	-6.89792
Q9NVM4	Q9NVM4	ANM7_HUMAN	PRMT7	Protein arginine N-methyltransferase 7	11.8449	12.428	10.0279	16.4735	16.3743	16.3564	14.4176	14.3578	14.6431	+	+	2.62745	0.0370667	4.9678	6.86487	4.47382	0.00490909	-1.92854	-20.4774
Q13332	Q13332	PTPRS_HUMAN	PTPRS	Receptor-type tyrosine-protein phosphatase S	11.9351	12.4871	10.8243	14.3441	14.6228	14.5067	13.5653	12.5796	12.738	+	+	2.2829	0.0435932	2.74235	5.53334	2.07587	0.032293	-1.53019	-4.8405
O15355	O15355	PPM1G_HUMAN	PPM1G	Protein phosphatase 1G	14.8712	15.2393	14.1215	17.0468	17.0868	17.1386	17.7814	18.132	17.9759	+	+	2.68512	0.04448	2.34675	7.11256	2.94359	0.0132	0.872339	8.3227
P10586	P10586	PTPRF_HUMAN	PTPRF	Receptor-type tyrosine-protein phosphatase F	16.1352	16.1859	15.0204	17.7141	17.7786	17.8177	15.5549	15.1429	15.626	+	+	2.1904	0.0444	1.98966	5.21475	3.9577	0.0024	-2.32887	-15.1649
P09914	P09914	IFIT1_HUMAN	IFIT1	Interferon-induced protein with tetratricopeptide repeats 1	12.6806	12.744	12.3861	14.1985	14.2875	14.1272	15.2212	15.0451	15.4319	+	+	3.74411	0.0295	1.60079	13.3834	2.97797	0.0115591	1.02835	8.49692
Q53EP0	Q53EP0	FND3B_HUMAN	FNDC3B	Fibronectin type III domain-containing protein 3B	14.1768	14.1741	13.4433	15.1182	15.3105	15.2551	13.6957	13.7618	13.7285	+	+	2.17788	0.0425753	1.29655	5.17278	4.81047	0.00771429	-1.49924	-24.8881
P23458	P23458	JAK1_HUMAN	JAK1	Tyrosine-protein kinase JAK1	19.5243	19.4595	19.2483	20.002	19.8988	19.9301	19.1724	19.0834	19.2793	+	+	2.41196	0.0473636	0.532932	6.00404	3.54315	0.00317647	-0.76524	-11.8926
Q7RTV0	Q7RTV0	PHF5A_HUMAN	PHF5A	PHD finger-like domain-containing protein 5A	15.1327	15.2347	15.48	14.6932	14.7596	14.5718	15.0258	15.1713	15.0719	+	+	2.18636	0.0437746	-0.607612	-5.20119	2.39623	0.0237056	0.414776	5.94497
Q9Y2K7	Q9Y2K7	KDM2A_HUMAN	KDM2A	Lysine-specific demethylase 2A	14.0085	14.1215	14.1575	13.4851	13.3067	13.663	14.3251	14.422	14.6826	+	+	2.25747	0.0410462	-0.610884	-5.44423	2.58555	0.0194872	0.991642	6.68967
Q9BQ70	Q9BQ70	TCF25_HUMAN	TCF25	Ribosome quality control complex subunit TCF25	15.272	15.7135	15.669	14.4377	14.1126	14.6209	15.2393	15.1721	15.6558	+	+	2.32418	0.0446154	-1.16114	-5.68047	1.98297	0.0405078	0.965345	4.55225
Q96HR8	Q96HR8	NAF1_HUMAN	NAF1	H/ACA ribonucleoprotein complex non-core subunit NAF1	12.4111	12.2842	11.984	11.2493	10.7533	11.0145	12.1285	12.4018	11.9417	+	+	2.51021	0.0371111	-1.22073	-6.38434	2.3784	0.0237155	1.15163	5.8786
P50579	P50579	MAP2_HUMAN	METAP2	Methionine aminopeptidase 2	13.3949	13.7178	13.3304	12.5286	11.6367	11.8542	13.4912	13.853	13.2607	+	+	2.13003	0.0443077	-1.47453	-5.01478	2.06005	0.0338942	1.52845	4.79047
P05198	P05198	IF2A_HUMAN	EIF2S1	Eukaryotic translation initiation factor 2 subunit 1	16.9868	17.2404	15.0751	25.5667	25.558	25.4892	25.6012	25.4984	25.4073	+		3.73502	0.0262222	9.1039	13.3123	0.228803	0.806578	-0.0357081	-0.584163
P11279	P11279	LAMP1_HUMAN	LAMP1	Lysosome-associated membrane glycoprotein 1	19.6766	19.6208	18.9538	20.714	20.4972	20.7471	21.2477	19.6996	21.1015	+		2.13838	0.0448831	1.23565	5.04206	0.0201051	0.986549	0.0301622	0.0603636
P00403	P00403	COX2_HUMAN	MT-CO2	Cytochrome c oxidase subunit 2	19.5661	19.579	19.0136	20.5731	20.3857	20.4576	21.1143	19.6264	20.8651	+		2.29967	0.0437143	1.08592	5.59272	0.0466158	0.973197	0.0631142	0.136227
P04439	P01889;P04439	HLAA_HUMAN	HLA-A	HLA class I histocompatibility antigen, A alpha chain	17.2873	17.2039	16.3832	18.7841	19.0992	18.8985	19.2652	18.3207	18.9539	+		2.53978	0.0392941	1.96909	6.50273	0.0988	0.921395	-0.0806739	-0.275573
Q14108	Q14108	SCRB2_HUMAN	SCARB2	Lysosome membrane protein 2	17.4427	17.6505	16.9348	18.5518	18.5736	18.5722	19.0311	17.7705	18.9393	+		2.34365	0.0483333	1.22321	5.75096	0.0117391	0.99378	0.0144342	0.0355669
Q9NQT4	Q9NQT4	EXOS5_HUMAN	EXOSC5	Exosome complex component RRP46	13.8652	14.2094	12.7769	18.4811	18.6619	18.5444	13.2225	18.5905	13.038	+		3.46686	0.0264615	4.94531	11.3693	0.926632	0.305357	-3.61215	-1.98293
P10321	P10321	HLAC_HUMAN	HLA-C	HLA class I histocompatibility antigen, C alpha chain	16.6655	16.6323	15.8263	18.2124	18.301	18.226	18.719	17.7119	18.5803	+		2.60918	0.03475	1.87177	6.78803	0.103043	0.918526	0.0906099	0.286417
P01893	P01893	HLAH_HUMAN	HLA-H	Putative HLA class I histocompatibility antigen, alpha chain H	16.0432	15.8664	14.9219	17.3478	17.6044	17.2906	17.8397	16.9908	17.6716	+		2.12353	0.0432	1.80375	4.99363	0.113228	0.908346	0.0864417	0.312182
Q16563	Q16563	SYPL1_HUMAN	SYPL1	Synaptophysin-like protein 1	16.2875	16.3021	15.9086	17.0439	17.0966	16.9721	17.6541	16.3844	17.5564	+		2.54247	0.0404848	0.87144	6.51359	0.145934	0.884955	0.160797	0.392648
O14684	O14684	PTGES_HUMAN	PTGES	Prostaglandin E synthase	15.9033	15.8933	15.204	16.9561	16.8566	16.9622	17.4335	16.4466	17.4155	+		2.2382	0.0428657	1.25808	5.37749	0.204461	0.824714	0.173552	0.529459
Q9NRP2	Q9NRP2	COXM2_HUMAN	CMC2	COX assembly mitochondrial protein 2 homolog	17.2109	17.3949	17.3985	16.9847	16.8292	16.9205	17.1915	16.9642	17.2879	+		2.28063	0.0428667	-0.423307	-5.52532	1.0473	0.248924	0.236384	2.22929
P17301	P17301	ITA2_HUMAN	ITGA2	Integrin alpha-2	14.5892	14.5981	13.1281	16.8552	16.8063	16.8449	17.2336	16.3731	17.192	+		2.29789	0.0422069	2.7303	5.5864	0.127333	0.899481	0.0974407	0.347289
P26006	P26006	ITA3_HUMAN	ITGA3	Integrin alpha-3	15.4813	15.4732	14.5354	16.7162	16.8299	16.7807	17.1763	16.4884	17.0348	+		2.15823	0.044973	1.61228	5.10743	0.229238	0.805883	0.124226	0.585131
Q9UNN8	Q9UNN8	EPCR_HUMAN	PROCR	Endothelial protein C receptor	15.6388	15.1393	14.5474	17.1763	17.0637	16.7664	17.3633	15.9215	16.8146	+		2.30096	0.0445091	1.89363	5.59733	0.277649	0.758446	-0.30231	-0.690856
Q9BV40	Q9BV40	VAMP8_HUMAN	VAMP8	Vesicle-associated membrane protein 8	15.8926	15.9729	16.1186	16.6103	16.5305	16.746	17.2446	16.2221	17.2827	+		2.64694	0.0397143	0.634215	6.94772	0.336273	0.699599	0.287561	0.814583
Q8NBI5	Q8NBI5	S43A3_HUMAN	SLC43A3	Equilibrative nucleobase transporter 1	16.2479	16.2786	15.9634	16.9193	17.0567	16.696	17.355	16.5846	17.2114	+		2.12708	0.0437468	0.727383	5.00515	0.24359	0.793544	0.159655	0.616866
O15118	O15118	NPC1_HUMAN	NPC1	NPC intracellular cholesterol transporter 1	15.4558	15.5311	15.5485	16.7665	16.728	16.6032	17.2689	16.4886	17.2673	+		4.50632	0	1.18742	20.8671	0.51221	0.557009	0.30906	1.1686
P05109	P05109	S10A8_HUMAN	S100A8	Protein S100-A8	14.9795	14.9919	15.5546	16.5419	16.5147	16.5697	16.3752	16.2218	16.5452	+		2.70082	0.0505455	1.36681	7.18132	0.786037	0.377649	-0.161365	-1.70358
P29317	P29317	EPHA2_HUMAN	EPHA2	Ephrin type-A receptor 2	15.047	15.1838	14.2982	16.2682	16.3474	16.3481	16.4953	15.6314	16.4672	+		2.22904	0.0422353	1.47826	5.34599	0.162895	0.864912	-0.123295	-0.433159
Q86UU1	Q86UU1	PHLB1_HUMAN	PHLDB1	Pleckstrin homology-like domain family B member 1	12.8122	11.9461	10.7762	14.8827	16.4303	16.1587	15.1411	16.5791	11.9745	+		2.19925	0.0434783	3.97905	5.24458	0.364824	0.673811	-1.259	-0.873502
Q9UHL4	Q9UHL4	DPP2_HUMAN	DPP7	Dipeptidyl peptidase 2	17.3353	17.3379	17.4161	16.1769	15.9337	16.1554	16.3126	16.2892	16.4654	+		3.99701	0.0472	-1.27445	-15.517	1.31167	0.143184	0.267058	2.80044
O95274	O95274	LYPD3_HUMAN	LYPD3	Ly6/PLAUR domain-containing protein 3	14.6264	14.6825	14.425	15.6896	16.339	16.0788	16.3594	15.8947	16.649	+		2.69088	0.0463333	1.45782	7.1377	0.385586	0.654822	0.265237	0.915898
P12882;Q9UKX2	P12882;Q9UKX2	MYH1_HUMAN;MYH2_HUMAN	MYH1;MYH2	Myosin-1	17.297	17.3826	17.4265	15.1902	16.0516	16.0614	15.5211	16.5422	16.4713	+		2.27227	0.0430323	-1.60096	-5.49596	0.396129	0.649589	0.410465	0.937297
Q08722	Q08722	CD47_HUMAN	CD47	Leukocyte surface antigen CD47	14.7843	14.6241	14.1794	15.9457	16.1084	16.0269	16.6381	15.5344	16.6483	+		2.88069	0.0268	1.49771	8.01231	0.264214	0.773321	0.246608	0.661878
P51659	P51659	DHB4_HUMAN	HSD17B4	Peroxisomal multifunctional enzyme type 2	16.3959	16.7216	16.5591	15.8749	15.7908	15.9062	15.9057	15.7255	16.1342	+		2.66046	0.0427692	-0.701598	-7.0057	0.202068	0.827308	0.064539	0.524019
O95786	O95786	RIGI_HUMAN	RIGI	Antiviral innate immune response receptor RIG-I	13.666	12.5069	13.2072	15.5337	15.4001	15.8442	16.2554	15.8311	16.28	+		2.6159	0.035871	2.46595	6.8162	1.26565	0.156416	0.529512	2.69733
P11908	P11908;P21108;P60891	PRPS2_HUMAN	PRPS2	Ribose-phosphate pyrophosphokinase 2	16.4316	16.6886	16.8464	15.9514	15.9241	15.8203	16.0535	16.1334	16.3278	+		2.39631	0.0487111	-0.756929	-5.94528	1.40242	0.1231	0.272971	3.00898
Q16134	Q16134	ETFD_HUMAN	ETFDH	Electron transfer flavoprotein-ubiquinone oxidoreductase, mitochondrial	14.7254	14.8115	14.6404	15.3639	15.5154	15.7135	15.9336	14.8757	15.7819	+		2.69338	0.0483478	0.805196	7.14865	0.000501498	0.999829	-0.000531514	-0.00153877
Q9NX47	Q9NX47	MARH5_HUMAN	MARCHF5	E3 ubiquitin-protein ligase MARCHF5	14.6733	14.9213	14.3668	15.7085	15.7188	15.6267	15.9661	15.0307	15.3391	+		2.49502	0.0352195	1.03083	6.32425	0.360641	0.677349	-0.239361	-0.864916
Q3SXM5	Q3SXM5	HSDL1_HUMAN	HSDL1	Inactive hydroxysteroid dehydrogenase-like protein 1	15.2072	15.2939	15.0485	15.8033	15.6839	15.6068	16.2806	15.3531	16.1578	+		2.30391	0.0453333	0.514782	5.60782	0.321735	0.715634	0.232487	0.784271
P01889	P01889;P13747	HLAB_HUMAN	HLA-B	HLA class I histocompatibility antigen, B alpha chain	13.5911	13.7966	12.9779	15.168	15.3122	15.5511	16.0206	14.4562	13.3932	+		2.65731	0.0411852	1.88857	6.99215	0.394587	0.650815	-0.720424	-0.934172
P48444	P48444	COPD_HUMAN	ARCN1	Coatomer subunit delta	16.1166	16.269	16.5978	15.5023	15.3619	15.5066	15.648	15.6879	15.771	+		2.36136	0.0466383	-0.870873	-5.81574	1.82951	0.0555938	0.245369	4.10374
Q7Z7C8	Q7Z7C8	TAF8_HUMAN	TAF8	Transcription initiation factor TFIID subunit 8	14.1878	14.0337	14.0175	14.8002	15.4756	15.48	12.5606	12.6034	14.2247	+		2.13972	0.0454737	1.17225	5.04647	1.63606	0.0783813	-2.12239	-3.58243
P32856	P32856	STX2_HUMAN	STX2	Syntaxin-2	11.7316	12.4799	11.1567	15.1958	15.3908	15.4339	15.3898	11.8423	15.6882	+		3.09305	0.0335	3.55074	9.10469	0.346187	0.691267	-1.03338	-0.835129
P15328	P15328	FOLR1_HUMAN	FOLR1	Folate receptor alpha	12.3783	12.0223	11.903	14.9924	15.2281	15.3816	15.5437	15.3805	15.8825	+		4.15478	0.059	3.09951	17.0117	1.01193	0.266865	0.401523	2.15632
Q07812	Q07812	BAX_HUMAN	BAX	Apoptosis regulator BAX	14.4211	14.3571	13.7751	15.6882	15.696	15.3149	16.1112	14.9964	14.9605	+		2.33944	0.0464	1.38195	5.73567	0.203947	0.825049	-0.210314	-0.528292
O15258	O15258	RER1_HUMAN	RER1	Protein RER1	14.7086	14.8206	14.6872	15.4451	15.1693	15.3133	15.8163	14.7724	15.5034	+		2.50322	0.0370256	0.5704	6.35666	0.0594304	0.961722	0.0547975	0.171569
O15403	O15403	MOT7_HUMAN	SLC16A6	Monocarboxylate transporter 7	12.9195	12.3692	11.0397	15.6079	15.0162	15.26	15.1856	14.1568	14.9558	+		2.26086	0.0416875	3.18521	5.45605	0.674352	0.439664	-0.528602	-1.48522
Q01151	Q01151	CD83_HUMAN	CD83	CD83 antigen	12.263	12.3951	11.5403	15.375	15.4893	15.2007	16.082	15.0922	16.0964	+		3.5306	0.0196667	3.28882	11.8049	0.514173	0.557282	0.401895	1.17246
Q14558	Q14558	KPRA_HUMAN	PRPSAP1	Phosphoribosyl pyrophosphate synthase-associated protein 1	16.3848	16.4812	16.6167	15.4008	15.6828	15.1162	15.6904	16.0906	15.9972	+		2.46009	0.0447619	-1.09429	-6.18788	1.21549	0.176859	0.5261	2.58686
P0DMW3	P0DMW3	SIML1_HUMAN	SMIM10L1	Small integral membrane protein 10-like protein 1	12.46	12.7728	11.8673	14.7259	15.045	15.098	15.0241	11.699	12.5854	+		3.06155	0.0315294	2.58961	8.93448	0.861052	0.33785	-1.85344	-1.85178
P60033	P60033	CD81_HUMAN	CD81	CD81 antigen	14.3695	14.0611	13.8394	15.1154	15.5385	15.0952	15.5033	14.3795	14.7822	+		2.27241	0.0437377	1.15967	5.49644	0.430363	0.617371	-0.361348	-1.00625
Q9H9A6	Q9H9A6	LRC40_HUMAN	LRRC40	Leucine-rich repeat-containing protein 40	15.4089	15.6285	15.4483	14.9923	15.0317	15.0741	15.195	15.2207	15.4075	+		2.5292	0.0381714	-0.462538	-6.46016	1.56613	0.0899299	0.241706	3.40484
P31431	P31431	SDC4_HUMAN	SDC4	Syndecan-4	12.4768	12.6053	12.8786	14.6911	14.7898	15.0075	14.7445	14.0368	13.8186	+		3.87109	0.0337143	2.17592	14.4165	1.00215	0.271523	-0.629499	-2.13624
Q9UNK0	Q9UNK0	STX8_HUMAN	STX8	Syntaxin-8	13.6008	14.2288	13.9156	15.2264	15.5646	14.9859	15.7158	14.997	15.2722	+		2.25614	0.0404242	1.34387	5.43959	0.0921745	0.926322	0.0693725	0.258509
Q9H6H4	Q9H6H4	REEP4_HUMAN	REEP4	Receptor expression-enhancing protein 4	13.9713	13.6908	13.5834	14.8996	14.9938	14.8408	15.0232	14.346	15.0893	+		3.14368	0.0357333	1.16287	9.38456	0.140806	0.888204	-0.0918916	-0.380244
Q8NB49	Q8NB49	AT11C_HUMAN	ATP11C	Phospholipid-transporting ATPase IG	13.9263	14.0055	13.2786	15.1506	15.1183	14.8152	15.3671	14.2801	15.2321	+		2.15222	0.04608	1.29126	5.08757	0.0664631	0.956497	-0.0683136	-0.190632
P15509	P15509	CSF2R_HUMAN	CSF2RA	Granulocyte-macrophage colony-stimulating factor receptor subunit alpha	12.6507	12.5225	11.1473	14.6495	14.5175	14.6859	14.9149	14.0423	15.178	+		2.18269	0.0431667	2.51078	5.18887	0.097124	0.921752	0.094134	0.271272
A6ZKI3	A6ZKI3	RTL8C_HUMAN	RTL8C	Retrotransposon Gag-like protein 8C	13.4563	13.3217	12.6762	14.9474	14.7257	14.6625	14.9965	12.5742	15.1997	+		2.50442	0.038	1.62709	6.36139	0.242915	0.794133	-0.521705	-0.615382
Q96J84	Q96J84	KIRR1_HUMAN	KIRREL1	Kin of IRRE-like protein 1	12.5486	12.9505	13.1983	14.3591	14.088	14.6426	14.4429	13.8301	14.6692	+		2.38541	0.0476522	1.4641	5.9046	0.0571789	0.963297	-0.049201	-0.165417
Q15800	Q15800	MSMO1_HUMAN	MSMO1	Methylsterol monooxygenase 1	13.1682	12.4885	13.0261	14.6153	14.6152	14.6359	15.1436	12.5306	14.7018	+		2.94775	0.0297778	1.72789	8.34359	0.242832	0.793603	-0.49679	-0.615199
Q9NRY2	Q9NRY2	SOSSC_HUMAN	INIP	SOSS complex subunit C	12.7834	12.1798	11.2792	14.7491	14.4288	14.5565	14.6993	12.0255	14.5914	+		2.29853	0.0429474	2.4973	5.58869	0.386255	0.653866	-0.806063	-0.917259
Q9NVV0	Q9NVV0	TM38B_HUMAN	TMEM38B	Trimeric intracellular cation channel type B	12.618	12.1756	11.5668	14.7326	14.6905	14.5488	15.3714	14.1677	15.2686	+		2.91716	0.0282105	2.5372	8.19097	0.289283	0.745124	0.278584	0.715744
Q9H3Z4	Q9H3Z4	DNJC5_HUMAN	DNAJC5	DnaJ homolog subfamily C member 5	13.1668	12.4733	12.9527	14.5857	14.3706	14.5306	14.7702	13.8445	14.3614	+		2.79146	0.0358095	1.63136	7.58992	0.244157	0.792519	-0.170287	-0.618112
Q8N5N7	Q8N5N7	RM50_HUMAN	MRPL50	Large ribosomal subunit protein mL50	17.5612	16.1612	16.9249	14.1151	14.2356	14.4181	14.2039	14.3001	15.1077	+		2.49924	0.0361	-2.62621	-6.34092	0.396106	0.64926	0.280987	0.937251
P05161	P05161	ISG15_HUMAN	ISG15	Ubiquitin-like protein ISG15	11.9137	11.809	11.4251	14.3424	13.9184	14.3912	14.4928	13.7105	14.2192	+		3.53622	0.0214545	2.50141	11.8441	0.100172	0.92078	-0.0764694	-0.279086
O60925	O60925	PFD1_HUMAN	PFDN1	Prefoldin subunit 1	14.8491	15.0463	14.9756	14.2192	14.4592	14.3063	14.4559	14.5236	14.366	+		2.64123	0.0383448	-0.628777	-6.92337	0.649613	0.456789	0.120282	1.43703
O14662	O14662	STX16_HUMAN	STX16	Syntaxin-16	12.3312	12.537	12.1711	13.6757	13.6642	13.6193	14.1257	12.4252	13.9132	+		3.58344	0.0236	1.30665	12.1781	0.111694	0.910025	-0.16502	-0.308323
Q9NW97	Q9NW97	TMM51_HUMAN	TMEM51	Transmembrane protein 51	11.3609	11.245	11.5688	13.6049	13.0709	13.5577	14.1795	12.249	13.5326	+		3.3075	0.0314286	2.01963	10.3459	0.0527862	0.968361	-0.0908454	-0.153345
Q13433	Q13433	S39A6_HUMAN	SLC39A6	Zinc transporter ZIP6	11.5329	12.2309	11.6833	13.0415	13.0059	13.2896	13.8234	12.9126	13.4777	+		2.31166	0.0461887	1.29662	5.63553	0.449017	0.60285	0.29224	1.04353
Q96H78	Q96H78	S2544_HUMAN	SLC25A44	Solute carrier family 25 member 44	12.2494	12.3423	11.98	12.9666	13.4793	13.2758	13.2528	12.2498	13.5014	+		2.32738	0.0454902	1.05	5.69199	0.228135	0.806477	-0.239244	-0.582676
Q86TB9	Q86TB9	PATL1_HUMAN	PATL1	Protein PAT1 homolog 1	13.9463	14.1576	13.7124	12.806	13.0116	13.0787	13.6742	13.8508	13.3766	+		2.50948	0.0361081	-0.973324	-6.38144	1.84788	0.0537987	0.668418	4.15569
P55061	P55061	BI1_HUMAN	TMBIM6	Bax inhibitor 1	11.6939	11.4033	10.8167	13.7232	13.6943	12.9983	13.5471	12.571	13.3843	+		2.45977	0.0437209	2.16725	6.18667	0.326024	0.709455	-0.304435	-0.793237
Q9NUQ7	Q9NUQ7	UFSP2_HUMAN	UFSP2	Ufm1-specific protease 2	11.8691	12.3104	11.9741	13.3889	13.6498	12.9834	13.7708	13.4548	13.4585	+		2.26853	0.0423492	1.2895	5.48283	0.427868	0.618711	0.220658	1.00125
Q01973	Q01973	ROR1_HUMAN	ROR1	Inactive tyrosine-protein kinase transmembrane receptor ROR1	11.8724	12.0948	11.7416	12.5915	12.98	12.9716	13.2798	13.1523	12.9241	+		2.34188	0.0473469	0.944766	5.74455	0.754751	0.388557	0.271019	1.6422
P04264	P04264	K2C1_HUMAN	KRT1	Keratin, type II cytoskeletal 1	22.5451	26.3992	27.3662	26.8741	25.5667	26.558	25.8142	25.8433	25.8764			0.230477	1	0.89612	0.587884	0.547916	0.531489	-0.488312	-1.23866
P35908	P35908	K22E_HUMAN	KRT2	Keratin, type II cytoskeletal 2 epidermal	23.391	26.346	27.9031	26.3629	25.3811	26.0854	27.17	25.8552	26.8142			0.0154237	1	0.063069	0.0465425	0.614665	0.481138	0.670005	1.36896
P04406	P04406	G3P_HUMAN	GAPDH	Glyceraldehyde-3-phosphate dehydrogenase	22.0821	22.4923	21.3538	20.9459	20.8113	20.714	23.1301	23.4676	23.3239		+	1.56139	0.108494	-1.15235	-3.39299	4.51101	0.00514286	2.48346	20.924
P35527	P35527	K1C9_HUMAN	KRT9	Keratin, type I cytoskeletal 9	20.68	24.0935	21.0088	26.3049	23.7077	25.6971	22.953	24.3645	23.5522			1.16078	0.193944	3.30912	2.46848	0.846987	0.345758	-1.6133	-1.82386
P23588	P23588	IF4B_HUMAN	EIF4B	Eukaryotic translation initiation factor 4B	25.8599	25.8904	24.8623	24.8623	25.1642	25.1984	25.0854	25.228	25.1757			0.582348	0.627595	-0.462589	-1.30595	0.314132	0.721645	0.0880686	0.768328
P13645	P13645	K1C10_HUMAN	KRT10	Keratin, type I cytoskeletal 10	21.9024	25.5783	27.0711	24.632	24.1719	24.5285	25.4362	24.3307	25.3135			0.0941409	1	-0.406485	-0.263591	0.706219	0.415469	0.582693	1.54735
Q9BQA1	Q9BQA1	MEP50_HUMAN	WDR77	Methylosome protein WDR77	24.6264	24.6375	23.8288	24.1719	24.0443	24.0105	24.2021	24.0443	24.2679			0.457581	0.902904	-0.288712	-1.06058	0.508346	0.558785	0.0958494	1.16099
O14744	O14744	ANM5_HUMAN	PRMT5	Protein arginine N-methyltransferase 5	24.1253	24.1332	23.2155	23.6431	23.7995	23.5983	23.6209	23.6971	23.5983			0.176371	1	-0.144393	-0.464816	0.24112	0.795728	-0.0415185	-0.61143
P68104	P68104;Q5VTE0	EF1A1_HUMAN	EEF1A1	Elongation factor 1-alpha 1	23.7995	23.8858	21.8538	23.0443	23.0139	22.976	23.3778	23.2961	23.5404		+	0.0902569	1	-0.168277	-0.253539	2.21084	0.0291067	0.393393	5.28385
P02533	P02533	K1C14_HUMAN	KRT14	Keratin, type I cytoskeletal 14	19.4399	23.5983	22.9566	23.2448	22.0658	22.8969	22.7553	21.68	22.6051			0.213906	1	0.737559	0.550821	0.330152	0.706012	-0.389008	-0.801847
P08238	P07900;P08238;Q14568;Q58FF8	HS90B_HUMAN	HSP90AB1	Heat shock protein HSP 90-beta	23.0309	23.1596	21.5117	22.5045	22.5545	22.5237	22.9654	22.8969	23.0224		+	0.0252017	1	-0.0398382	-0.0752587	3.42608	0.00416	0.43402	11.0987
P13647	P13647	K2C5_HUMAN	KRT5	Keratin, type II cytoskeletal 5	19.428	23.4298	23.2492	22.2155	21.4726	21.953	22.8839	21.6186	22.6186			0.0399011	1	-0.155277	-0.117378	0.485108	0.577935	0.493345	1.11516
P08195	P08195	4F2_HUMAN	SLC3A2	Amino acid transporter heavy chain SLC3A2	21.4324	21.3645	20.002	21.9171	22.0918	21.9423	22.4849	21.632	22.2961			1.0525	0.260491	1.0508	2.24008	0.227993	0.806482	0.153939	0.582361
P98175	P52756;P98175	RBM10_HUMAN	RBM10	RNA-binding protein 10	22.4551	22.4972	21.5961	21.8461	21.7796	21.7915	21.9423	22.2302	22.2036			0.56957	0.647023	-0.377037	-1.281	1.56294	0.0909568	0.319644	3.39685
P11142	P11142	HSP7C_HUMAN	HSPA8	Heat shock cognate 71 kDa protein	21.7182	21.8839	20.8034	21.7098	21.7836	21.654	21.8073	21.7553	21.8034			0.296712	1	0.2473	0.731544	0.822213	0.35692	0.0728995	1.77484
P02786	P02786	TFR1_HUMAN	TFRC	Transferrin receptor protein 1	20.3962	20.3101	18.6509	21.6141	21.6051	21.5823	22.0658	20.7955	21.8576			1.48064	0.111788	1.8148	3.19481	0.0234273	0.986917	-0.0275777	-0.0700907
Q15208	Q15208	STK38_HUMAN	STK38	Serine/threonine-protein kinase 38	22.0054	21.9637	21.4626	21.6843	21.7223	21.5309	21.6141	21.6757	21.6006			0.37558	1	-0.164717	-0.89551	0.0886626	0.931556	-0.0156924	-0.249396
Q01650	Q01650	LAT1_HUMAN	SLC7A5	Large neutral amino acids transporter small subunit 1	21.1457	21.0359	19.5803	21.417	21.3592	21.5069	21.9098	21.1332	21.8423			0.763714	0.479291	0.840399	1.65976	0.327526	0.708406	0.200738	0.796373
P48741	P17066;P48741	HSP77_HUMAN	HSPA7	Putative heat shock 70 kDa protein 7	21.5309	21.5869	20.343	21.2302	21.0224	21.5069	21.4273	21.1332	21.6584			0.0820096	1	0.099577	0.232	0.3008	0.736454	0.153111	0.740211
P68366	A6NHL2;P68363;P68366;Q71U36;Q9BQE3	TBA4A_HUMAN	TUBA4A	Tubulin alpha-4A chain	22.0359	22.1642	20.4067	21.7056	21.9207	21.4626	22.2506	22.1488	21.9566			0.0992113	1	0.160707	0.276627	1.25541	0.160123	0.422365	2.67462
P16435	P16435	NCPR_HUMAN	POR	NADPH--cytochrome P450 reductase	20.5731	20.4375	18.7462	21.2933	21.4775	21.3101	21.7098	20.895	21.5117			1.14771	0.204247	1.44141	2.44051	0.0155828	0.988922	0.0118605	0.0470145
P27824	P27824	CALX_HUMAN	CANX	Calnexin	20.1825	20.2419	18.9426	21.1704	21.1395	21.1825	21.6714	20.5823	21.3045			1.50137	0.10824	1.37511	3.24505	0.0229286	0.987162	0.0219752	0.0686347
P05787	P05787	K2C8_HUMAN	KRT8	Keratin, type II cytoskeletal 8	22.2877	22.4526	21.5404	21.3211	21.4576	21.1457	21.2764	21.3752	21.2361			1.2506	0.165093	-0.785415	-2.66399	0.0421027	0.976041	-0.0122706	-0.123584
P60709;P63261	P60709;P63261	ACTB_HUMAN;ACTG_HUMAN	ACTB;ACTG1	Actin, cytoplasmic 1	21.823	22.2419	20.7056	21.3857	21.3484	21.1143	21.4067	21.3045	21.3538			0.262921	1	-0.30735	-0.659077	0.330566	0.706117	0.0721881	0.802711
Q9NQC3	Q9NQC3	RTN4_HUMAN	RTN4	Reticulon-4	20.2185	20.2535	18.9591	21.1143	21.0156	21.0821	21.4324	20.5356	21.2477			1.37856	0.138195	1.26032	2.95346	0.00146531	0.999621	0.00123469	0.00449109
P05783	P05783	K1C18_HUMAN	KRT18	Keratin, type I cytoskeletal 18	22.1488	22.1976	21.2535	21.1269	21.0886	21.0691	21.002	21.0886	21.2066			1.18051	0.189205	-0.771767	-2.51094	0.0226396	0.986508	0.00418154	0.0677905
Q9BQE3	P0DPH7;P0DPH8;Q6PEY2;Q71U36;Q9BQE3;Q9NY65	TBA1C_HUMAN	TUBA1C	Tubulin alpha-1C chain	21.5261	21.6051	20.0559	21.1519	21.6714	21.0559	21.5356	21.632	21.4067			0.160777	1	0.230691	0.428142	0.501162	0.565711	0.231696	1.14684
P07477;Q9BYE2	P07477;Q9BYE2	TMPSD_HUMAN;TRY1_HUMAN	PRSS1;TMPRSS13	Serine protease 1	20.9316	20.7389	27.4154	20.1704	21.2989	21.0224	26.8264	21.895	21.3484			0.42227	1	-2.19805	-0.990019	0.642533	0.462474	2.52604	1.42324
P07437	P04350;P07437;P68371	TBB5_HUMAN	TUBB	Tubulin beta chain	21.7995	21.8073	19.9882	21.2302	21.5545	20.9742	21.8876	21.7223	21.0886			0.0292711	1	0.0546576	0.0870411	0.45675	0.597227	0.313213	1.05893
Q8WWY3	Q8WWY3	PRP31_HUMAN	PRPF31	U4/U6 small nuclear ribonucleoprotein Prp31	21.953	21.9388	20.4067	21.3645	21.2185	20.9388	21.3857	21.3699	21.1015			0.187344	1	-0.258908	-0.490276	0.291271	0.744167	0.111785	0.719981
A0A075B6S2;A0A0A0MRZ7;A2NJV5	A2NJV5;A0A075B6S2;A0A0A0MRZ7	KV229_HUMAN;KVD26_HUMAN;KVD29_HUMAN	IGKV2-29;IGKV2D-26;IGKV2D-29	Immunoglobulin kappa variable 2D-29	21.0821	21.0088	20.3857	20.8113	21.0559	20.895	21.1946	21.6671	21.2933			0.153045	1	0.0951761	0.409726	1.34984	0.135075	0.464273	2.88727
Q96A49	Q96A49	SYAP1_HUMAN	SYAP1	Synapse-associated protein 1	20.85	21.1395	18.8594	20.7634	20.8651	20.8576	21.0292	20.7796	21.0559			0.310536	1	0.545766	0.760764	0.601797	0.490979	0.126162	1.34388
Q04941	Q04941	PLP2_HUMAN	PLP2	Proteolipid protein 2	19.1043	19.4458	17.9857	20.9812	20.417	20.7796	20.5451	19.8328	20.1206			1.79036	0.0696	1.88066	3.99447	0.991741	0.277147	-0.559759	-2.11495
Q9Y2H1	Q9Y2H1	ST38L_HUMAN	STK38L	Serine/threonine-protein kinase 38-like	20.8346	20.7876	19.9066	20.8423	20.9243	20.7307	20.8191	20.8876	20.8802			0.453116	0.913939	0.322837	1.05169	0.189938	0.839713	0.0298646	0.496255
Q9H3K6	Q9H3K6	BOLA2_HUMAN	BOLA2	BolA-like protein 2	20.8191	20.7876	20.6186	20.6453	20.6628	20.7307	20.1581	20.3009	20.0691		+	0.388596	1	-0.0622031	-0.922015	2.64934	0.0185333	-0.503541	-6.95797
P23396	P23396	RS3_HUMAN	RPS3	Small ribosomal subunit protein uS3	20.1704	20.2185	17.2799	19.1986	19.2549	19.1421	20.0426	20.1872	20.3321		+	0.0082402	1	-0.0243651	-0.0250632	3.41459	0.00410526	0.988771	11.0235
Q9Y6Y0	Q9Y6Y0	NS1BP_HUMAN	IVNS1ABP	Influenza virus NS1A-binding protein	20.8269	20.85	19.5592	20.8191	20.6453	20.6453	19.4982	19.5067	19.5788		+	0.271035	1	0.291208	0.676623	4.30415	0.00385714	-1.17531	-18.556
P61978	P61978	HNRPK_HUMAN	HNRNPK	Heterogeneous nuclear ribonucleoprotein K	21.2302	21.3805	19.3767	20.6714	20.4476	20.4676	20.8113	20.2605	20.5823			0.0722264	1	-0.133605	-0.206089	0.0438566	0.974131	0.0224921	0.12851
P13073	P13073	COX41_HUMAN	COX4I1	Cytochrome c oxidase subunit 4 isoform 1, mitochondrial	19.732	19.6848	18.0785	20.4874	20.343	20.3645	21.0951	19.9631	20.714			1.06276	0.25511	1.2332	2.26143	0.223951	0.809253	0.192399	0.573347
P19474	P19474	RO52_HUMAN	TRIM21	E3 ubiquitin-protein ligase TRIM21	20.2764	20.2877	19.0246	20.4775	20.1357	20.3538	19.9742	19.743	20.0049			0.460409	0.893048	0.459442	1.0662	1.48257	0.104129	-0.41496	-3.19947
P21796	P21796	VDAC1_HUMAN	VDAC1	Voltage-dependent anion-selective channel protein 1	19.8511	19.6716	17.5905	20.4375	20.5731	20.3211	21.0359	20.2294	20.8346			0.899561	0.36729	1.40615	1.92859	0.433203	0.613876	0.256073	1.01194
P62979	P62979	RS27A_HUMAN	RPS27A	Ubiquitin-ribosomal protein eS31 fusion protein	20.4972	20.7223	19.2926	20.3752	20.236	20.2989	21.3156	21.0886	21.2477		+	0.107494	1	0.13268	0.29772	3.50966	0.00308571	0.91393	11.6601
P50990	P50990	TCPQ_HUMAN	CCT8	T-complex protein 1 subunit theta	21.4576	21.4825	19.9882	20.417	20.2764	20.2989	20.4375	20.5261	20.6096			0.579906	0.631095	-0.645309	-1.30118	1.36772	0.130812	0.193628	2.92839
Q96AG4	Q96AG4	LRC59_HUMAN	LRRC59	Leucine-rich repeat-containing protein 59	19.3908	19.2109	18.1406	20.265	20.714	20.2764	20.6714	19.8044	20.3857			1.64492	0.0934133	1.50437	3.60532	0.168021	0.861457	-0.131267	-0.445254
P45880	P45880	VDAC2_HUMAN	VDAC2	Voltage-dependent anion-selective channel protein 2	19.9882	19.8533	18.0419	20.3101	20.3962	20.2764	20.9812	20.2819	20.8576			0.755565	0.485447	1.03314	1.64379	0.802806	0.367566	0.379302	1.73657
P35613	P35613	BASI_HUMAN	BSG	Basigin	19.7368	19.7114	18.3443	20.2877	20.3962	20.2066	20.6971	19.978	20.2535			1.04716	0.264296	1.03267	2.22901	0.0194927	0.986873	0.0126826	0.0585634
P25705	P25705	ATPA_HUMAN	ATP5F1A	ATP synthase subunit alpha, mitochondrial	20.6453	20.6006	19.4359	20.3101	20.5638	20.2066	20.6628	20.5451	20.6006			0.118067	1	0.132922	0.324299	1.02223	0.262677	0.242652	2.17749
P27708	P27708	PYR1_HUMAN	CAD	Multifunctional protein CAD	20.5915	20.6453	19.309	20.1206	20.1819	20.1946	20.0691	20.1782	20.2989			0.0122631	1	-0.0162392	-0.0371333	0.0825715	0.933381	0.0163911	0.233476
P05141	P05141;P12235;P12236;Q9H0C2	ADT2_HUMAN	SLC25A5	ADP/ATP translocase 2	20.3752	20.2877	18.8441	20.3962	20.2161	20.1825	20.7553	19.9881	20.6186			0.356869	1	0.429296	0.857163	0.315082	0.720215	0.189051	0.770325
P05023	P05023	AT1A1_HUMAN	ATP1A1	Sodium/potassium-transporting ATPase subunit alpha-1	19.628	19.5977	17.8619	20.1581	20.1255	20.1825	20.654	19.954	20.4676			0.899532	0.366699	1.12616	1.92853	0.411131	0.635387	0.203175	0.967608
Q96DG6	Q96DG6	CMBL_HUMAN	CMBL	Carboxymethylenebutenolidase homolog	20.1332	20.0691	19.4105	20.1332	19.8556	20.1581	18.6348	18.2574	18.7652		+	0.286951	1	0.17804	0.710771	2.93719	0.0130992	-1.49647	-8.29064
P29692	P29692	EF1D_HUMAN	EEF1D	Elongation factor 1-delta	20.9882	21.1079	19.5653	20.2535	20.2182	20.1457	20.6714	20.6886	20.714		+	0.282336	1	-0.347982	-0.700905	3.85222	0.00207692	0.485542	14.2582
P43307	P43307	SSRA_HUMAN	SSR1	Translocon-associated protein subunit alpha	19.9247	19.9601	19.3776	20.1079	20.4576	20.0821	20.5915	19.8959	20.2066			0.965069	0.319357	0.461753	2.06063	0.0219614	0.986203	0.0154521	0.0658069
P06576	P06576	ATPB_HUMAN	ATP5F1B	ATP synthase subunit beta, mitochondrial	20.5638	20.5356	19.4313	20.3321	20.4067	20.0559	20.7634	20.0491	20.2877			0.0800228	1	0.0879548	0.22677	0.162596	0.865255	0.101853	0.432449
P45877	P45877	PPIC_HUMAN	PPIC	Peptidyl-prolyl cis-trans isomerase C	20.0426	20.0426	19.4957	20.265	20.1959	20.0559	19.9156	20.2266	20.1825			0.744162	0.488868	0.311992	1.62147	0.216561	0.816289	-0.0640259	-0.556794
P10606	P10606	COX5B_HUMAN	COX5B	Cytochrome c oxidase subunit 5B, mitochondrial	19.1669	19.1127	17.7763	19.9601	20.0908	20.0559	20.4273	20.0263	20.5915			1.38062	0.137443	1.35029	2.95824	0.842219	0.347366	0.312728	1.81441
P02538	O95678;P02538;P48668	K2C6A_HUMAN	KRT6A	Keratin, type II cytoskeletal 6A	17.0373	22.3129	21.417	19.0763	20.68	20.0156	20.6971	19.7036	20.4874			0.0683532	1	-0.33173	-0.195717	0.268233	0.770375	0.372047	0.670574
P0DMV8;P0DMV9	P0DMV8;P0DMV9;P34931	HS71A_HUMAN;HS71B_HUMAN	HSPA1A;HSPA1B	Heat shock 70 kDa protein 1A	20.3101	20.4273	19.6336	20.0559	20.1961	19.9601	20.1079	20.0757	20.0821			0.0722857	1	-0.0529378	-0.206247	0.0921315	0.926119	0.0178827	0.258398
P10809	P10809	CH60_HUMAN	HSPD1	60 kDa heat shock protein, mitochondrial	21.0359	21.0691	19.3974	19.9601	20.3962	19.9601	20.0559	20.6714	20.1206			0.278511	1	-0.395273	-0.692707	0.294855	0.743393	0.177134	0.727603
P81605	P81605	DCD_HUMAN	DCD	Dermcidin	18.1323	19.9063	18.0638	19.7073	20.0156	19.9459	20.1704	18.5381	19.8235			0.90926	0.361738	1.18879	1.94802	0.305454	0.732776	-0.378899	-0.750049
P48643	P48643	TCPE_HUMAN	CCT5	T-complex protein 1 subunit epsilon	20.8269	20.895	19.2431	20.1457	20.0958	19.9316	20.5451	20.8191	20.654		+	0.185387	1	-0.264007	-0.485755	2.4095	0.0242301	0.615069	5.99478
P08865	P08865;A0A8I5KQE6	RSSA_HUMAN	RPSA	Small ribosomal subunit protein uS2	19.8614	19.9277	16.6126	18.7397	18.8816	18.8055	19.805	19.8227	19.9208		+	0.00250261	1	0.00838852	0.00766129	4.3516	0.00415385	1.04057	19.0747
P55060	P55060	XPO2_HUMAN	CSE1L	Exportin-2	19.8291	19.7171	18.0224	20.0426	19.862	19.8832	20.4375	19.4763	20.1457			0.558637	0.665417	0.739708	1.25963	0.11318	0.908036	0.0905514	0.312062
P62820	P62820;Q9H0U4	RAB1A_HUMAN	RAB1A	Ras-related protein Rab-1A	19.3051	19.1743	17.8096	19.8423	19.8985	19.8606	20.3857	19.2647	20.2419			1.08487	0.238341	1.10413	2.3076	0.0986078	0.921503	0.0969823	0.27508
Q06830	Q06830	PRDX1_HUMAN	PRDX1	Peroxiredoxin-1	20.1206	20.3211	19.3824	20.0426	19.7055	19.8346	19.5901	19.5739	19.6615			0.0953114	1	-0.0804704	-0.266609	1.16586	0.194805	-0.252415	-2.4794
P07900	P07900	HS90A_HUMAN	HSP90AA1	Heat shock protein HSP 90-alpha	20.2535	20.4375	18.9523	19.8727	20.0162	19.816	19.9459	19.8984	19.9778			0.0144392	1	0.0205536	0.0436185	0.241084	0.795478	0.0390695	0.61135
P00338	P00338	LDHA_HUMAN	LDHA	L-lactate dehydrogenase A chain	20.2066	20.343	17.7568	19.7586	19.6902	19.7876	20.1704	20.1851	20.3752		+	0.136064	1	0.309989	0.368709	2.64019	0.0188043	0.498094	6.91894
P35030	P35030	TRY3_HUMAN	PRSS3	Trypsin-3	19.1216	19.0019	17.3034	19.3275	19.7106	19.7812	19.3838	19.8236	19.813			0.871622	0.394772	1.13079	1.87281	0.121009	0.904638	0.067028	0.33163
P23284	P23284	PPIB_HUMAN	PPIB	Peptidyl-prolyl cis-trans isomerase B	19.8096	19.8027	19.1046	19.9601	19.6691	19.7521	19.8253	19.6411	19.9377			0.371981	1	0.221462	0.888157	0.020759	0.986927	0.00761986	0.0622836
P11021	P11021	BIP_HUMAN	HSPA5	Endoplasmic reticulum chaperone BiP	19.891	20.0292	18.9595	19.7223	19.8856	19.7106	19.8832	19.9042	19.9606			0.16136	1	0.146306	0.429523	1.10325	0.221425	0.143134	2.34622
P16070	P16070	CD44_HUMAN	CD44	CD44 antigen	18.4221	18.5178	17.2764	19.6783	19.7841	19.6817	20.1946	19.2365	19.9778			1.82933	0.0705091	1.64261	4.10321	0.10921	0.910904	0.0882441	0.302061
P55072	P55072	TERA_HUMAN	VCP	Transitional endoplasmic reticulum ATPase	20.4476	20.4576	19.1369	19.8545	20.0485	19.68	19.7537	19.8958	19.7263			0.124021	1	-0.153035	-0.339104	0.227804	0.806116	-0.0690651	-0.581939
O95433	O95433	AHSA1_HUMAN	AHSA1	Activator of 90 kDa heat shock protein ATPase homolog 1	20.2302	20.5261	18.5802	19.3565	19.5382	19.6697	20.2185	20.0465	20.265		+	0.157547	1	-0.257388	-0.420466	2.36335	0.025438	0.65517	5.82303
P68371	P68371;Q13885;Q9BVA1	TBB4B_HUMAN	TUBB4B	Tubulin beta-4B chain	20.4375	20.6186	18.34	20.002	20.5731	19.6505	20.6714	20.9316	19.3671			0.130436	1	0.27652	0.354928	0.169291	0.86032	0.248163	0.44824
P49368	P49368	TCPG_HUMAN	CCT3	T-complex protein 1 subunit gamma	20.417	20.417	18.8538	19.7022	19.7181	19.6453	19.8965	19.6837	19.7092			0.148029	1	-0.207409	-0.397695	0.455143	0.59892	0.0745932	1.05573
Q3SY84	Q3SY84	K2C71_HUMAN	KRT71	Keratin, type II cytoskeletal 71	16.4494	17.9417	17.7445	19.6186	17.7315	19.5907	19.1491	18.3791	19.3152			0.961094	0.324294	1.60173	2.05256	0.0156574	0.989376	-0.0324885	-0.0472357
P22234	P22234	PUR6_HUMAN	PAICS	Bifunctional phosphoribosylaminoimidazole carboxylase/phosphoribosylaminoimidazole succinocarboxamide synthetase	20.1946	20.5069	19.3549	19.6731	19.7666	19.5863	19.8392	19.8168	19.7736			0.420902	1	-0.343459	-0.987272	1.13944	0.206941	0.134521	2.42288
P15924	P15924	DESP_HUMAN	DSP	Desmoplakin	17.4796	19.4316	18.7861	19.9229	18.599	19.5766	19.3575	18.9722	19.3579			0.501343	0.782154	0.800387	1.1472	0.119799	0.904021	-0.136937	-0.328617
P26641	P26641	EF1G_HUMAN	EEF1G	Elongation factor 1-gamma	20.343	20.4476	18.8941	19.6293	19.6089	19.5705	20.0426	20.0542	20.1825		+	0.227858	1	-0.291969	-0.58206	3.28465	0.00629213	0.490206	10.2065
Q9P0L0	Q9P0L0	VAPA_HUMAN	VAPA	Vesicle-associated membrane protein-associated protein A	18.9479	18.8411	17.2094	19.7651	19.9626	19.562	20.2764	19.4811	19.9822			1.17109	0.190479	1.43043	2.49063	0.22623	0.80689	0.150019	0.578434
P42166	P42166;P42167	LAP2A_HUMAN	TMPO	Lamina-associated polypeptide 2, isoform alpha	19.626	19.7206	18.2648	19.4951	19.5807	19.5492	19.8018	19.4936	19.857			0.290049	1	0.337864	0.717378	0.691436	0.425353	0.175837	1.51852
P12236	P12236	ADT3_HUMAN	SLC25A6	ADP/ATP translocase 3	20.4676	20.3752	18.612	19.8651	20.3962	19.5478	20.3211	20.2502	20.5069			0.0629146	1	0.118125	0.181042	0.749956	0.391526	0.422994	1.63281
Q9NZT1	Q9NZT1	CALL5_HUMAN	CALML5	Calmodulin-like protein 5	16.5091	19.2462	18.6094	19.647	19.9336	19.5335	19.8454	19.6933	20.0951			0.882743	0.385093	1.58315	1.89498	0.445923	0.605796	0.173228	1.03736
P04792	P04792	HSPB1_HUMAN	HSPB1	Heat shock protein beta-1	19.8825	20.1332	18.4098	19.5149	19.7874	19.5331	19.7683	19.7118	19.9266			0.0892012	1	0.136614	0.250797	0.808528	0.36484	0.190428	1.74784
P50991	P50991	TCPD_HUMAN	CCT4	T-complex protein 1 subunit delta	20.3962	20.3962	19.0762	19.5544	19.6075	19.4628	19.714	19.6831	19.8344			0.396503	1	-0.414663	-0.938055	1.49644	0.101431	0.202277	3.23306
P25789	P25789	PSA4_HUMAN	PSMA4	Proteasome subunit alpha type-4	19.9459	19.8882	18.923	19.5433	19.2549	19.4626	20.0691	19.5461	20.1457			0.184035	1	-0.165405	-0.482627	1.13568	0.209198	0.499994	2.41487
P05026	P05026	AT1B1_HUMAN	ATP1B1	Sodium/potassium-transporting ATPase subunit beta-1	18.5335	18.5664	16.8896	19.4079	19.4891	19.4541	19.8331	19.19	19.7333			1.2325	0.170997	1.45382	2.62411	0.268724	0.77022	0.135132	0.671635
P08174	P08174	DAF_HUMAN	CD55	Complement decay-accelerating factor	18.3194	18.1616	16.5212	19.4448	19.5898	19.4364	20.1704	19.1993	20.0691			1.46575	0.115014	1.82295	3.15898	0.443863	0.606667	0.322563	1.03325
Q15517	Q15517	CDSN_HUMAN	CDSN	Corneodesmosin	14.5673	18.7064	20.8191	20.0691	17.5834	19.4362	19.3913	18.8606	19.4452			0.193273	1	0.998645	0.503919	0.0942296	0.923765	0.202817	0.26382
Q9BSJ8	Q9BSJ8	ESYT1_HUMAN	ESYT1	Extended synaptotagmin-1	19.0308	18.9603	17.5893	19.4788	19.6903	19.4339	19.7257	18.83	19.5074			0.993034	0.303002	1.00754	2.1176	0.254364	0.784962	-0.179964	-0.640465
Q15233	Q15233	NONO_HUMAN	NONO	Non-POU domain-containing octamer-binding protein	19.7925	20.0691	18.444	19.5061	19.0687	19.4253	19.269	19.1193	19.3553			0.0684535	1	-0.101844	-0.195987	0.220644	0.812503	-0.0854823	-0.565953
P17987	P17987	TCPA_HUMAN	TCP1	T-complex protein 1 subunit alpha	20.417	20.3752	19.0617	19.3656	19.3176	19.4101	19.5512	19.5508	19.7308			0.587788	0.623264	-0.586868	-1.31657	1.70269	0.0693103	0.246527	3.75683
P38646	P38646	GRP75_HUMAN	HSPA9	Stress-70 protein, mitochondrial	19.6123	19.7545	18.2348	19.4073	19.5893	19.4057	19.4101	19.5549	19.3737			0.211949	1	0.266889	0.546408	0.091884	0.926622	-0.0212161	-0.257757
Q3ZCQ8	Q3ZCQ8	TIM50_HUMAN	TIMM50	Mitochondrial import inner membrane translocase subunit TIM50	19.3079	19.4904	17.3772	19.4295	19.7205	19.391	19.7157	19.5338	19.3009			0.504169	0.776969	0.788481	1.15277	0.00643425	0.997726	0.0031147	0.0196098
Q9BT67	Q9BT67	NFIP1_HUMAN	NDFIP1	NEDD4 family-interacting protein 1	18.923	18.8	16.6921	19.5053	19.2002	19.3871	19.5623	18.788	18.7707			0.77427	0.471724	1.22579	1.68047	0.515251	0.55612	-0.323866	-1.17458
P21333	P21333	FLNA_HUMAN	FLNA	Filamin-A	19.8275	19.8568	18.9717	19.2602	19.4291	19.3558	19.3297	19.6367	19.5881			0.278102	1	-0.20364	-0.691827	0.72588	0.405303	0.169792	1.58573
P09669	P09669	COX6C_HUMAN	COX6C	Cytochrome c oxidase subunit 6C	18.4313	18.3576	17.0546	19.1466	19.2656	19.3399	19.7715	19.196	19.7695			1.3515	0.143383	1.30288	2.89109	0.756098	0.387123	0.328316	1.64484
P06703	P06703	S10A6_HUMAN	S100A6	Protein S100-A6	20.0951	20.4476	18.1428	19.9742	19.5327	19.326	20.6971	20.1402	19.5477			0.022112	1	0.0491435	0.0662475	0.605422	0.487407	0.517375	1.35095
P07195	P00338;P07195;P07864;Q6ZMR3	LDHB_HUMAN	LDHB	L-lactate dehydrogenase B chain	19.73	20.0426	17.625	19.3482	19.2973	19.3139	19.4432	19.5318	19.6796			0.0876078	1	0.187279	0.24665	1.51741	0.0982087	0.231742	3.28421
Q08554	Q08554	DSC1_HUMAN	DSC1	Desmocollin-1	14.4368	18.5118	20.343	19.7699	16.9819	19.3115	19.2205	18.2453	18.9529			0.180512	1	0.923885	0.474458	0.0444199	0.97449	0.118492	0.130088
P49257	P49257	LMAN1_HUMAN	LMAN1	Protein ERGIC-53	18.7814	18.7967	17.6554	19.3282	19.4307	19.2986	19.7618	19.2699	19.368			1.16475	0.194237	0.94129	2.47701	0.297582	0.739819	0.114086	0.733392
P35232	P35232	PHB1_HUMAN	PHB1	Prohibitin 1	19.3681	19.3938	18.3394	19.2608	19.5161	19.2948	19.853	19.6046	19.8283			0.381494	1	0.323437	0.907569	1.6422	0.0767076	0.40474	3.59827
P24534	P24534	EF1B_HUMAN	EEF1B2	Elongation factor 1-beta	20.0821	20.2419	18.7501	19.3316	19.3821	19.2761	19.8772	19.7758	19.8927		+	0.31147	1	-0.361446	-0.762732	3.38913	0.00394937	0.518639	10.8587
P13639	P13639	EF2_HUMAN	EEF2	Elongation factor 2	19.1604	19.5383	17.986	19.5917	19.116	19.2704	19.3901	19.2804	19.5136			0.369782	1	0.431135	0.883659	0.166444	0.862914	0.0686417	0.441538
O75396	O75396	SC22B_HUMAN	SEC22B	Vesicle-trafficking protein SEC22b	18.6014	18.494	16.8493	19.2657	19.5612	19.2443	19.778	18.8734	19.3484			1.12274	0.21816	1.37547	2.38741	0.0284909	0.983294	-0.0237859	-0.0847895
P40939	P40939	ECHA_HUMAN	HADHA	Trifunctional enzyme subunit alpha, mitochondrial	18.9376	18.9135	17.5479	19.2848	19.2738	19.2356	19.4182	18.8333	19.2885			0.80328	0.442374	0.798386	1.7375	0.181184	0.850247	-0.0847104	-0.476018
Q09666	Q09666	AHNK_HUMAN	AHNAK	Neuroblast differentiation-associated protein AHNAK	19.6183	19.9299	18.8474	19.0573	19.2184	19.2235	18.9678	19.3214	19.3184			0.385539	1	-0.298837	-0.915803	0.100279	0.920741	0.0361614	0.27936
P62851	P62851	RS25_HUMAN	RPS25	Small ribosomal subunit protein eS25	19.8076	19.8836	16.995	18.8559	19.0868	18.7913	19.7323	20.1588	20.0821		+	0.00545702	1	0.0158952	0.0166498	2.60992	0.0196383	1.07976	6.79113
P48047	P48047	ATPO_HUMAN	ATP5PO	ATP synthase subunit O, mitochondrial	19.221	19.2772	17.8351	19.2072	19.3556	19.1668	19.4033	19.2296	19.6349			0.417123	1	0.465451	0.979673	0.616526	0.479397	0.179365	1.37259
P05556	P05556	ITB1_HUMAN	ITGB1	Integrin beta-1	18.3548	18.3875	17.1274	19.1266	19.2071	19.1653	19.6047	18.7768	19.3928			1.36099	0.143502	1.20979	2.91289	0.135735	0.891257	0.0917517	0.367905
O00264	O00264	PGRC1_HUMAN	PGRMC1	Membrane-associated progesterone receptor component 1	18.2952	18.3182	16.8153	18.999	19.2002	19.165	19.6397	18.8787	19.403			1.22983	0.170907	1.31185	2.61824	0.32743	0.707904	0.185718	0.796173
P62826	P62826	RAN_HUMAN	RAN	GTP-binding nuclear protein Ran	19.399	19.5175	17.8729	19.2902	19.2254	19.1639	19.3323	18.8333	19.3535			0.217493	1	0.296662	0.558886	0.111411	0.909789	-0.0534827	-0.307612
Q14974	Q14974	IMB1_HUMAN	KPNB1	Importin subunit beta-1	19.0852	19.0764	17.2202	19.3054	19.273	19.1583	19.5915	18.7227	19.1297			0.560014	0.664431	0.784925	1.26232	0.141831	0.888833	-0.097566	-0.382729
P26447	P26447	S10A4_HUMAN	S100A4	Protein S100-A4	19.9882	20.1079	17.7953	18.7323	18.6069	18.7837	20.8876	20.654	20.7876		+	0.320781	1	-0.589465	-0.782275	4.7587	0.0072	2.06875	24.1532
P04843	P04843	RPN1_HUMAN	RPN1	Dolichyl-diphosphooligosaccharide--protein glycosyltransferase subunit 1	18.6372	18.5151	17.3186	19.0936	19.3444	19.1325	19.5265	19.0051	19.4304			1.13578	0.211287	1.03323	2.41509	0.297053	0.740353	0.130466	0.732269
P08779	P08779	K1C16_HUMAN	KRT16	Keratin, type I cytoskeletal 16	15.46	21.4626	19.435	19.0162	19.5924	19.125	19.0456	18.4317	18.9073			0.0923205	1	0.458689	0.258887	0.811227	0.363858	-0.449706	-1.75316
Q15819	Q15819	UB2V2_HUMAN	UBE2V2	Ubiquitin-conjugating enzyme E2 variant 2	16.0843	19.6739	20.3321	19.3065	18.4025	19.1197	19.9258	18.2976	20.1946			0.0634634	1	0.24613	0.182529	0.334356	0.700829	0.529772	0.810599
O43175	O43175	SERA_HUMAN	PHGDH	D-3-phosphoglycerate dehydrogenase	19.1019	19.1738	18.0557	19.0942	19.2986	19.0686	18.6049	18.5454	18.702		+	0.438166	0.956023	0.376641	1.02187	2.47438	0.0199266	-0.536344	-6.24336
Q86YZ3	Q86YZ3	HORN_HUMAN	HRNR	Hornerin	15.1501	17.8319	15.5929	19.4253	17.6798	19.0686	17.3421	18.3464	17.5525			1.20707	0.177759	2.5329	2.56851	0.729118	0.404596	-0.977533	-1.59206
Q12907	Q12907	LMAN2_HUMAN	LMAN2	Vesicular integral-membrane protein VIP36	18.0904	18.0111	16.7917	19.0917	19.0521	19.0631	19.6064	18.4021	19.4788			1.5721	0.103055	1.43793	3.41979	0.0868096	0.933021	0.0934614	0.244569
P40227	P40227	TCPZ_HUMAN	CCT6A	T-complex protein 1 subunit zeta	20.1332	20.0951	18.7777	19.0559	19.2829	19.0524	19.0989	19.2755	19.2146			0.523411	0.730894	-0.538265	-1.19061	0.289178	0.744558	0.0659529	0.71552
P09651	P09651;A0A2R8Y4L2	ROA1_HUMAN	HNRNPA1	Heterogeneous nuclear ribonucleoprotein A1	19.4902	19.4749	18.8052	18.9798	18.643	19.0376	18.7282	18.5072	18.6591			0.650412	0.552748	-0.369991	-1.43859	0.851484	0.344092	-0.255281	-1.83278
Q00325	Q00325	S25A3_HUMAN	SLC25A3	Solute carrier family 25 member 3	19.2859	19.194	17.7737	19.2165	19.2074	19.0322	19.6597	19.1011	19.6252			0.335416	1	0.400815	0.812802	0.747421	0.393269	0.309979	1.62785
P10599	P10599	THIO_HUMAN	TXN	Thioredoxin	18.7492	19.5274	19.694	19.3213	18.5867	19.0267	19.264	18.9834	19.385			0.405599	1	-0.345311	-0.95645	0.403301	0.640721	0.232566	0.951808
Q9Y6M5	Q9Y6M5	ZNT1_HUMAN	SLC30A1	Proton-coupled zinc antiporter SLC30A1	18.0604	17.9277	16.4351	19.0341	19.2098	19.0188	19.158	18.2002	18.9166			1.43039	0.117396	1.6132	3.07477	0.487464	0.576	-0.329292	-1.11981
P31151	P31151;Q86SG5	S10A7_HUMAN	S100A7	Protein S100-A7	15.4612	18.1201	19.1422	18.8818	19.5242	19.0171	18.8426	19.3308	19.1118			0.633559	0.571024	1.56655	1.40577	0.0665014	0.956805	-0.0460021	-0.190735
Q5D862	Q5D862	FILA2_HUMAN	FLG2	Filaggrin-2	15.8166	19.3459	21.9207	18.8278	18.5762	19.0114	19.3231	18.0165	18.7214			0.0427845	1	-0.222608	-0.125501	0.107124	0.914314	-0.118144	-0.296783
P51149	P51149	RAB7A_HUMAN	RAB7A	Ras-related protein Rab-7a	18.5259	18.3275	16.7831	19.0992	19.4143	19.0097	19.7106	19.0034	19.3389			1.07918	0.242241	1.29556	2.29569	0.301199	0.736087	0.176564	0.741054
P20674	P20674	COX5A_HUMAN	COX5A	Cytochrome c oxidase subunit 5A, mitochondrial	18.4175	18.5661	17.2115	19.2057	19.6246	19.0097	19.528	18.9606	18.9606			1.22558	0.175534	1.21495	2.60893	0.19029	0.83926	-0.130247	-0.497065
Q15907	P62491;Q15907	RB11B_HUMAN	RAB11B	Ras-related protein Rab-11B	18.4835	18.2424	16.8038	18.9456	18.798	18.9879	19.6699	18.3335	19.4347			0.946616	0.331587	1.06728	2.02324	0.220809	0.812924	0.235527	0.566323
Q99832	Q99832	TCPH_HUMAN	CCT7	T-complex protein 1 subunit eta	20.0559	20.0821	18.7155	19.2647	19.25	18.986	19.3911	19.233	19.2086			0.417227	1	-0.450954	-0.979884	0.443818	0.606599	0.110652	1.03316
P53985	P53985	MOT1_HUMAN	SLC16A1	Monocarboxylate transporter 1	18.4429	18.6464	17.0093	18.9034	18.7018	18.9774	19.2261	18.9659	19.2675			0.726628	0.499891	0.82801	1.58719	1.09741	0.222687	0.292328	2.33392
P27105	P27105	STOM_HUMAN	STOM	Stomatin	18.6203	18.4617	16.5263	19.1324	19.1618	18.9769	19.5342	18.9278	19.3006			0.838589	0.421052	1.22092	1.80723	0.369166	0.667895	0.163847	0.882398
P49327	P49327	FAS_HUMAN	FASN	Fatty acid synthase	19.5819	19.6096	18.0976	19.0536	18.9425	18.9591	19.2593	19.2911	19.3253		+	0.078363	1	-0.11134	-0.222389	2.82928	0.0155102	0.306868	7.76646
P78310	P78310	CXAR_HUMAN	CXADR	Coxsackievirus and adenovirus receptor	17.946	17.9345	16.6972	18.7021	18.8205	18.9411	19.3401	18.2887	19.1045			1.43415	0.11794	1.29536	3.08366	0.09884	0.921672	0.0898514	0.275676
P30041	P30041	PRDX6_HUMAN	PRDX6	Peroxiredoxin-6	20.4476	20.6096	18.0823	19.1221	18.8801	18.9377	20.4874	19.6804	20.2419		+	0.37491	1	-0.733213	-0.894141	2.00896	0.0376578	1.1566	4.63155
Q15125	Q15125	EBP_HUMAN	EBP	3-beta-hydroxysteroid-Delta(8),Delta(7)-isomerase	18.6593	17.9236	17.5532	19.5355	18.6911	18.9365	20.4375	18.3757	19.4089			1.15573	0.195861	1.00899	2.45767	0.212011	0.81817	0.35299	0.546548
Q02413	Q02413	DSG1_HUMAN	DSG1	Desmoglein-1	14.4743	18.8005	19.4436	19.5531	17.598	18.9223	19.1107	18.4683	18.9406			0.269063	1	1.11834	0.672367	0.0869493	0.933113	0.148747	0.244933
P16615	P16615	AT2A2_HUMAN	ATP2A2	Sarcoplasmic/endoplasmic reticulum calcium ATPase 2	18.7002	18.7154	17.3411	19.0376	19.1034	18.9197	19.5454	19.0323	19.3157			0.770981	0.475092	0.767967	1.67401	0.814035	0.360989	0.277585	1.7587
Q9NX40	Q9NX40	OCAD1_HUMAN	OCIAD1	OCIA domain-containing protein 1	18.1244	18.0514	16.7218	18.8479	18.9762	18.9176	19.238	18.6158	19.2341			1.3122	0.151801	1.28136	2.80163	0.213343	0.816426	0.115426	0.549553
P17844	P17844	DDX5_HUMAN	DDX5	Probable ATP-dependent RNA helicase DDX5	19.3332	19.535	17.7493	18.9166	18.9423	18.8849	18.7741	18.9481	19.0517			0.0249122	1	0.0420354	0.0744168	0.0413972	0.976978	0.0100511	0.121598
O15533	O15533	TPSN_HUMAN	TAPBP	Tapasin	18.0117	17.9284	16.3082	18.7651	18.9643	18.8714	19.2672	18.8226	19.3866			1.22265	0.176178	1.4508	2.60251	0.739644	0.39845	0.291886	1.61263
P42167	P42167	LAP2B_HUMAN	TMPO	Lamina-associated polypeptide 2, isoforms beta/gamma	18.4616	18.4143	17.012	18.849	18.9916	18.8688	19.3387	18.6842	19.3758			0.919857	0.350329	0.940517	1.9693	0.428959	0.618489	0.229767	1.00344
P51572	P51572	BAP31_HUMAN	BCAP31	B-cell receptor-associated protein 31	18.4692	18.4773	17.0587	19.2189	19.2373	18.8442	19.6903	18.9655	19.752			1.05631	0.258605	1.09839	2.24801	0.581202	0.508585	0.369134	1.30372
P11169	P11169;Q8TDB8	GTR3_HUMAN	SLC2A3	Solute carrier family 2, facilitated glucose transporter member 3	17.6332	17.4863	16.4437	18.9289	19.0222	18.8123	19.3877	18.5216	19.2326			1.98874	0.0525393	1.7334	4.56975	0.174916	0.857085	0.126194	0.461421
P42677	P42677;Q71UM5	RS27_HUMAN	RPS27	Small ribosomal subunit protein eS27	19.248	19.449	15.9999	18.759	18.4357	18.7778	20.0691	19.6555	20.1332		+	0.140124	1	0.425235	0.378589	2.64725	0.0184309	1.2951	6.94907
Q9BVC6	Q9BVC6	TM109_HUMAN	TMEM109	Voltage-gated monoatomic cation channel TMEM109	17.8773	18.0394	16.7562	18.6527	18.7624	18.8	19.0235	18.6064	19.1222			1.35944	0.143969	1.18075	2.90932	0.472587	0.58657	0.178996	1.09037
P14923	P14923	PLAK_HUMAN	JUP	Junction plakoglobin	15.6137	18.5241	16.9156	19.1998	17.5633	18.7926	18.7071	18.2346	18.5364			0.702157	0.503416	1.50077	1.53942	0.0167962	0.989277	-0.025856	-0.0506089
P62263	P62263	RS14_HUMAN	RPS14	Small ribosomal subunit protein uS11	19.2805	19.6327	16.1181	18.6265	18.639	18.6456	19.7939	20.0926	20.0821		+	0.0936849	1	0.293245	0.262414	3.79627	0.00186207	1.35252	13.7988
P62753	P62753	RS6_HUMAN	RPS6	Small ribosomal subunit protein eS6	19.6147	19.7465	16.8027	18.5297	18.7299	18.6003	19.2534	19.7523	19.4722		+	0.0356525	1	-0.101309	-0.105328	2.30171	0.0254981	0.872651	5.59998
P12235	P12235	ADT1_HUMAN	SLC25A4	ADP/ATP translocase 1	18.9266	18.9256	17.3146	19.2203	18.8714	18.7818	19.5563	18.5719	19.3111			0.441107	0.947441	0.568921	1.02775	0.227297	0.805721	0.188585	0.58081
P67936	P67936	TPM4_HUMAN	TPM4	Tropomyosin alpha-4 chain	18.8549	19.1879	17.6585	18.8125	18.371	18.7797	18.6871	18.488	18.8474			0.0624613	1	0.0873133	0.179812	0.0380971	0.978495	0.019762	0.112273
P46781	P46781	RS9_HUMAN	RPS9	Small ribosomal subunit protein uS4	19.4366	19.5288	16.6725	18.5818	18.6349	18.5632	19.4729	19.5668	19.7268		+	0.0167606	1	0.0473391	0.0505035	3.68141	0.00171429	0.995534	12.9
P14625	P14625	ENPL_HUMAN	HSP90B1	Endoplasmin	19.2664	19.3951	17.8455	18.8028	18.7423	18.774	18.8608	18.8597	19.0576			0.0429899	1	-0.0626329	-0.126077	1.05603	0.243835	0.152994	2.24742
Q8WTV0	Q8WTV0	SCRB1_HUMAN	SCARB1	Scavenger receptor class B member 1	17.5504	17.6654	16.0881	18.6675	18.6073	18.761	19.1569	18.2293	19.1704			1.43891	0.118737	1.57733	3.09496	0.214294	0.816521	0.173592	0.551694
P31153	P31153	METK2_HUMAN	MAT2A	S-adenosylmethionine synthase isoform type-2	19.3243	19.4366	18.0043	18.4069	18.5283	18.3116	19.5879	19.6915	19.7487		+	0.472642	0.85629	-0.506108	-1.09048	4.05849	0.00276923	1.26044	16.0836
P78371	P78371	TCPB_HUMAN	CCT2	T-complex protein 1 subunit beta	20.1206	20.1079	18.7512	18.9767	19.0692	18.741	18.8487	18.9346	18.5349			0.719211	0.503228	-0.730921	-1.5727	0.428311	0.617978	-0.156233	-1.00214
Q9BUA3	Q9BUA3	SPNDC_HUMAN	SPINDOC	Spindlin interactor and repressor of chromatin-binding protein	19.0098	19.0704	18.1701	18.7802	18.6911	18.7383	18.4345	18.4465	18.5467		+	0.0154581	1	-0.0136045	-0.0466445	2.39401	0.0235021	-0.260633	-5.93667
P08754	P08754	GNAI3_HUMAN	GNAI3	Guanine nucleotide-binding protein G(i) subunit alpha-3	18.6704	18.6598	16.7996	18.8828	18.7638	18.7342	19.6242	18.6425	19.2996			0.529943	0.717824	0.75033	1.20343	0.605916	0.487726	0.395161	1.35191
P07355	A6NMY6;P07355	ANXA2_HUMAN	ANXA2	Annexin A2	18.599	19.4223	19.5288	18.8189	18.4511	18.7131	19.0376	18.5326	18.8495			0.767067	0.477207	-0.522333	-1.66634	0.325997	0.709129	0.14552	0.79318
Q08378	Q08378	GOGA3_HUMAN	GOLGA3	Golgin subfamily A member 3	19.197	19.2383	17.9424	18.5397	18.532	18.708	18.4089	18.7133	18.8913			0.17624	1	-0.199326	-0.464512	0.197018	0.832779	0.0779521	0.512497
P39656	P39656	OST48_HUMAN	DDOST	Dolichyl-diphosphooligosaccharide--protein glycosyltransferase 48 kDa subunit	18.3261	18.0417	16.7371	18.593	18.6301	18.6785	19.0596	18.4619	18.8285			0.886806	0.3804	0.932201	1.90309	0.353632	0.685472	0.14948	0.850497
P60660	P60660	MYL6_HUMAN	MYL6	Myosin light polypeptide 6	19.0107	19.2008	17.8982	18.6949	18.6886	18.6741	18.7667	18.8922	19.0824			0.0141425	1	-0.0173626	-0.0427359	1.16493	0.194587	0.227878	2.47739
P42704	P42704	LPPRC_HUMAN	LRPPRC	Leucine-rich PPR motif-containing protein, mitochondrial	18.9408	18.9158	16.9351	18.7575	18.6446	18.6723	19.0648	18.5727	19.0264			0.255345	1	0.42753	0.642602	0.53616	0.538881	0.196487	1.21563
P43121	P43121	MUC18_HUMAN	MCAM	Cell surface glycoprotein MUC18	17.7894	17.6455	15.7988	18.6757	18.8897	18.6572	19.0962	18.2156	18.8109			1.21114	0.178304	1.66297	2.57738	0.0420231	0.976016	-0.0332985	-0.12336
Q99735	Q99735	MGST2_HUMAN	MGST2	Microsomal glutathione S-transferase 2	18.0784	18.0661	17.4127	18.5824	18.6339	18.6554	18.9889	18.2971	19.0945			1.60064	0.101299	0.771495	3.49179	0.270582	0.767216	0.169587	0.675646
P23381	P23381	SYWC_HUMAN	WARS1	Tryptophan--tRNA ligase, cytoplasmic	18.5401	18.4906	17.0913	18.2581	18.2172	18.1739	19.0298	18.9474	19.1283		+	0.13644	1	0.175763	0.369626	3.84459	0.002	0.818729	14.1947
O15427	O15427	MOT4_HUMAN	SLC16A3	Monocarboxylate transporter 4	18.2378	18.122	16.6273	18.6093	18.3595	18.634	19.1916	18.2583	19.1561			0.762661	0.479674	0.871897	1.6577	0.453613	0.599835	0.334416	1.05268
P62249	P62249	RS16_HUMAN	RPS16	Small ribosomal subunit protein uS9	18.9455	18.9995	16.1383	17.938	18.0777	17.9668	18.7686	19.164	19.1464		+	0.0117203	1	-0.0335865	-0.0355108	2.79339	0.0159205	1.03217	7.59887
Q92839	Q92839	HYAS1_HUMAN	HAS1	Hyaluronan synthase 1	19.897	19.4358	18.0076	18.5845	18.3754	18.5835	18.735	18.3086	18.7801			0.449957	0.919369	-0.598994	-1.0454	0.219973	0.813006	0.0934378	0.56445
O00571	O00571;O15523	DDX3X_HUMAN	DDX3X	ATP-dependent RNA helicase DDX3X	18.9365	19.0377	17.7412	18.5502	18.6689	18.5679	18.7654	18.673	18.6837			0.0190026	1	0.0238749	0.0571211	1.11457	0.218072	0.111677	2.37011
P62241	P62241	RS8_HUMAN	RPS8	Small ribosomal subunit protein eS8	18.9261	18.9945	16.3483	17.8378	18.2073	17.8661	18.6724	19.1472	18.9602		+	0.0464004	1	-0.119209	-0.135626	2.20101	0.0292715	0.956211	5.25053
P32004	P32004	L1CAM_HUMAN	L1CAM	Neural cell adhesion molecule L1	17.7596	17.7774	16.3076	18.5292	18.499	18.5621	18.97	17.9912	18.7769			1.20413	0.178116	1.24859	2.5621	0.0567227	0.963529	0.0492312	0.164167
Q9NZM1	Q9NZM1	MYOF_HUMAN	MYOF	Myoferlin	18.0153	17.9287	16.6607	18.5892	18.585	18.5621	18.9215	18.0409	18.7801			1.12105	0.218187	1.04389	2.38382	0.00248603	1	0.00207901	0.00761069
P06702	P06702	S10A9_HUMAN	S100A9	Protein S100-A9	15.7946	16.2258	18.1741	18.4033	18.5508	18.5613	18.4902	18.389	18.7108			1.13684	0.210522	1.77366	2.41734	0.0814175	0.934601	0.0248489	0.230443
P62244	P62244	RS15A_HUMAN	RPS15A	Small ribosomal subunit protein uS8	19.2282	19.2183	15.7582	18.8595	18.4073	18.5609	19.4581	18.8419	19.2202			0.176578	1	0.54097	0.465301	1.18819	0.188227	0.56418	2.52753
P61009	P61009	SPCS3_HUMAN	SPCS3	Signal peptidase complex subunit 3	17.4558	17.3481	15.6155	18.7713	18.3832	18.5525	19.1626	17.5557	18.8716			1.35739	0.142555	1.76249	2.9046	0.0257831	0.986998	-0.0390072	-0.076948
P31689	P31689	DNJA1_HUMAN	DNAJA1	DnaJ homolog subfamily A member 1	18.6164	18.6874	17.5171	18.5624	18.6002	18.5486	18.8192	18.829	19.0143		+	0.32102	1	0.296775	0.782774	2.08032	0.0324759	0.317085	4.85465
P06748	P06748	NPM_HUMAN	NPM1	Nucleophosmin	19.0057	19.3146	17.8324	18.5481	18.6723	18.5339	18.1666	18.1398	17.8024		+	0.105578	1	-0.132846	-0.292863	1.92593	0.0474439	-0.548497	-4.38165
P67812	P67812	SC11A_HUMAN	SEC11A	Signal peptidase complex catalytic subunit SEC11A	17.5812	17.4665	16.289	18.5328	18.3598	18.5258	18.9784	18.0003	18.8797			1.50927	0.108891	1.36057	3.2643	0.176096	0.855506	0.146688	0.464175
P54709	P54709	AT1B3_HUMAN	ATP1B3	Sodium/potassium-transporting ATPase subunit beta-3	17.6643	17.6727	16.2876	18.5915	18.7454	18.5193	19.0025	18.0004	18.6232			1.41253	0.125333	1.41056	3.03268	0.0912165	0.927559	-0.0767148	-0.256028
O15372	O15372	EIF3H_HUMAN	EIF3H	Eukaryotic translation initiation factor 3 subunit H	19.4671	19.406	18.2442	18.5455	18.621	18.5149	18.8009	19.0325	19.0239		+	0.527819	0.722133	-0.478631	-1.19927	2.05439	0.034221	0.391981	4.77265
O75844	O75844	FACE1_HUMAN	ZMPSTE24	CAAX prenyl protease 1 homolog	17.4972	17.3515	15.7277	18.486	18.5061	18.4996	19.0433	18.0201	18.8007			1.35056	0.142846	1.63844	2.88894	0.149817	0.880006	0.124112	0.40199
O60814;P58876;P62807;Q5QNW6;Q93079;Q99877;Q99879;Q99880	O60814;P06899;P23527;P33778;P57053;P58876;P62807;Q16778;Q5QNW6;Q8N257;Q93079;Q96A08;Q99877;Q99879;Q99880	H2B1C_HUMAN;H2B1D_HUMAN;H2B1H_HUMAN;H2B1K_HUMAN;H2B1L_HUMAN;H2B1M_HUMAN;H2B1N_HUMAN;H2B2F_HUMAN	H2BC12;H2BC13;H2BC14;H2BC15;H2BC18;H2BC4;H2BC5;H2BC9	Histone H2B type 1-K	18.4535	18.8419	17.7484	18.3348	18.4413	18.4932	18.6747	18.926	18.8227		+	0.0821915	1	0.0751883	0.232478	1.94708	0.0448911	0.38471	4.44436
P62834	P61224;P62834;A6NIZ1	RAP1A_HUMAN	RAP1A	Ras-related protein Rap-1A	18.4278	18.5398	16.5669	18.6913	18.6529	18.4918	19.0446	17.7295	18.4066			0.524968	0.729548	0.767174	1.19367	0.221536	0.812629	-0.218419	-0.56795
P61586	P61586	RHOA_HUMAN	RHOA	Transforming protein RhoA	18.1284	18.2009	16.7388	18.4416	18.4836	18.4877	19.1209	18.0086	18.0363			0.754683	0.484961	0.781588	1.64207	0.0792251	0.937492	-0.0823485	-0.224666
Q86UE4	Q86UE4	LYRIC_HUMAN	MTDH	Protein LYRIC	17.5303	17.471	16.2814	18.3953	18.3897	18.4706	18.3708	17.7261	18.3211			1.5029	0.109333	1.32429	3.24876	0.598419	0.491762	-0.279176	-1.3373
P62191	P62191	PRS4_HUMAN	PSMC1	26S proteasome regulatory subunit 4	18.7922	18.8589	17.4222	18.5022	18.5356	18.4665	18.8587	18.9923	19.1318		+	0.111003	1	0.143673	0.306583	2.42656	0.0234844	0.492822	6.05934
P43686	P43686	PRS6B_HUMAN	PSMC4	26S proteasome regulatory subunit 6B	18.7808	18.8218	17.4431	18.381	18.3798	18.4652	18.8134	18.7424	19.0152		+	0.0452696	1	0.0601095	0.132467	2.1818	0.0292387	0.448319	5.18588
P02545	P02545	LMNA_HUMAN	LMNA	Prelamin-A/C	19.1505	19.3882	17.6984	18.4454	18.1866	18.4638	18.5433	18.4887	18.7333			0.286676	1	-0.380417	-0.710184	0.895409	0.32022	0.223123	1.92028
Q9Y3A6	Q9Y3A6	TMED5_HUMAN	TMED5	Transmembrane emp24 domain-containing protein 5	17.9106	17.86	16.5553	18.9687	18.6045	18.4478	19.4759	17.9588	19.0908			1.23181	0.170771	1.23171	2.6226	0.128367	0.898056	0.168184	0.34984
P31943	P31943	HNRH1_HUMAN	HNRNPH1	Heterogeneous nuclear ribonucleoprotein H	18.8075	18.9944	17.4511	18.4233	18.4118	18.4376	18.5018	18.3477	18.4052			0.00438503	1	0.00651487	0.0133953	0.0448953	0.973672	-0.00598907	-0.131419
P98179	P98179	RBM3_HUMAN	RBM3	RNA-binding protein 3	19.0166	19.1207	17.4417	18.6223	18.5737	18.4302	18.6525	18.7157	18.2089			0.00947995	1	0.0157274	0.0287942	0.0325215	0.982256	-0.0163428	-0.0963839
O60884	O60884	DNJA2_HUMAN	DNAJA2	DnaJ homolog subfamily A member 2	18.81	18.7702	17.4271	18.4868	18.59	18.4295	18.9312	18.8343	18.9946		+	0.134146	1	0.166314	0.364022	2.4937	0.0197023	0.417945	6.31908
Q04637	Q04637	IF4G1_HUMAN	EIF4G1	Eukaryotic translation initiation factor 4 gamma 1	19.0496	19.097	17.3922	18.3374	18.287	18.4245	18.9289	18.8517	19.1036		+	0.104682	1	-0.1633	-0.290588	2.71125	0.0175215	0.61174	7.2273
P60468	P60468	SC61B_HUMAN	SEC61B	Protein transport protein Sec61 subunit beta	17.604	17.5894	15.8008	18.2884	18.1223	18.4213	18.9111	17.808	18.7034			0.991767	0.303872	1.27927	2.11501	0.219577	0.812871	0.196856	0.563563
Q99623	Q99623	PHB2_HUMAN	PHB2	Prohibitin-2	18.5955	18.6396	17.4432	18.4071	18.4921	18.4178	18.9967	18.7276	18.9737		+	0.210139	1	0.212889	0.542321	2.15753	0.0292298	0.460342	5.10513
P52597	P52597	HNRPF_HUMAN	HNRNPF	Heterogeneous nuclear ribonucleoprotein F	18.9263	19.1602	17.2956	18.3278	18.2601	18.4174	18.6329	18.0364	18.5569			0.0750156	1	-0.125597	-0.213517	0.141459	0.888785	0.0736491	0.381829
P78527	P78527	PRKDC_HUMAN	PRKDC	DNA-dependent protein kinase catalytic subunit	18.7923	18.8333	17.443	18.4869	18.3867	18.4134	18.834	18.5575	18.8617			0.0548422	1	0.0727819	0.159007	1.46982	0.105426	0.322049	3.16875
P13473	P13473	LAMP2_HUMAN	LAMP2	Lysosome-associated membrane glycoprotein 2	17.5808	17.5219	15.5525	18.6085	18.6969	18.4005	18.7818	17.4905	18.3202			1.17742	0.190533	1.68357	2.50427	0.405761	0.640395	-0.371101	-0.956776
P57088	P57088	TMM33_HUMAN	TMEM33	Transmembrane protein 33	18.1682	18.0939	16.6099	18.4294	18.1515	18.3841	18.7739	17.9673	18.8763			0.607623	0.596957	0.697612	1.35524	0.293624	0.743436	0.21754	0.724986
P0CW18	P0CW18	PRS56_HUMAN	PRSS56	Serine protease 56	18.4099	18.4411	16.1474	18.281	18.4328	18.3838	18.6835	18.247	18.6354			0.387534	1	0.699771	0.919859	0.464598	0.592167	0.156064	1.07452
Q15365	Q15365	PCBP1_HUMAN	PCBP1	Poly(rC)-binding protein 1	19.5347	19.7752	18.334	18.7747	18.8701	18.3716	18.8219	19.011	18.8067			0.503433	0.777644	-0.542516	-1.15132	0.553464	0.531106	0.207786	1.24951
Q15293	Q15293	RCN1_HUMAN	RCN1	Reticulocalbin-1	18.4317	18.6569	16.9496	18.2893	18.3	18.3709	18.6823	18.5078	18.7394		+	0.223892	1	0.307318	0.573217	1.91628	0.0478164	0.323099	4.35326
Q13162	Q13162	PRDX4_HUMAN	PRDX4	Peroxiredoxin-4	18.9144	19.0736	18.1746	18.5003	18.4936	18.3701	18.4364	18.5376	18.5785			0.402428	1	-0.266184	-0.950042	0.452342	0.600956	0.0628001	1.05015
P55084	P55084	ECHB_HUMAN	HADHB	Trifunctional enzyme subunit beta, mitochondrial	17.9628	17.9272	16.6901	18.2882	18.5127	18.3594	18.5048	18.0472	18.5422			0.950091	0.330737	0.86006	2.03027	0.0436207	0.974506	-0.0220388	-0.127848
Q7Z794	Q7Z794	K2C1B_HUMAN	KRT77	Keratin, type II cytoskeletal 1b	15.8096	20.654	22.1269	17.4859	19.0993	18.3567	18.3968	17.0756	18.2426			0.244625	1	-1.21623	-0.619141	0.260475	0.777127	-0.408974	-0.653768
P58107	P58107	EPIPL_HUMAN	EPPK1	Epiplakin	18.115	18.8668	18.3714	18.454	18.4353	18.3561	17.7783	17.7628	17.6597		+	0.0557127	1	-0.0359395	-0.161398	3.85182	0.00203774	-0.681551	-14.2549
Q96S66	Q96S66	CLCC1_HUMAN	CLCC1	Chloride channel CLIC-like protein 1	17.9937	17.8761	15.8949	18.2255	18.1664	18.3556	18.7248	17.7525	18.6263			0.659036	0.544882	0.994228	1.45539	0.139883	0.889171	0.118698	0.378004
P28072	P28072	PSB6_HUMAN	PSMB6	Proteasome subunit beta type-6	18.8431	19.1767	18.2093	18.3957	18.0851	18.3486	18.4012	18.248	18.6444			0.711029	0.504759	-0.466563	-1.55673	0.441167	0.607959	0.154732	1.02787
Q8N1N4	Q8N1N4	K2C78_HUMAN	KRT78	Keratin, type II cytoskeletal 78	14.5679	18.4647	19.6466	18.7004	17.5169	18.3417	18.1843	17.7771	18.1992			0.148212	1	0.626592	0.398133	0.129479	0.897595	-0.132811	-0.352575
P48509	P48509	CD151_HUMAN	CD151	CD151 antigen	17.2618	17.1693	15.5504	17.9241	18.6423	18.34	18.4268	18.33	18.9319			1.29658	0.156833	1.64162	2.76643	0.393889	0.651408	0.260778	0.932758
Q12931	Q12931	TRAP1_HUMAN	TRAP1	Heat shock protein 75 kDa, mitochondrial	19.7029	19.7896	17.7484	18.3854	18.4587	18.3387	18.4417	19.2272	19.0692			0.441215	0.947959	-0.686003	-1.02796	1.00332	0.271021	0.518421	2.13865
Q8WWI1	Q8WWI1	LMO7_HUMAN	LMO7	LIM domain only protein 7	18.6642	18.7635	17.5462	18.2807	18.1472	18.3348	18.278	18.2065	18.4378			0.0620219	1	-0.0704174	-0.17862	0.237292	0.799141	0.0532004	0.602983
O75964	O75964	ATP5L_HUMAN	ATP5MG	ATP synthase subunit g, mitochondrial	18.2061	18.1575	16.4302	18.2678	18.2737	18.3316	18.87	17.9496	18.8809			0.52107	0.734822	0.69308	1.18601	0.373704	0.664129	0.275799	0.891679
Q10471	Q10471	GALT2_HUMAN	GALNT2	Polypeptide N-acetylgalactosaminyltransferase 2	17.2713	17.3008	16.0334	18.3609	18.4874	18.3269	18.8386	17.8014	18.6502			1.65158	0.0902162	1.52323	3.62259	0.0404061	0.977992	0.0383403	0.118804
P20645	P20645	MPRD_HUMAN	M6PR	Cation-dependent mannose-6-phosphate receptor	17.1966	16.9638	16.042	18.1035	18.2693	18.3175	18.7292	17.6377	18.5033			1.85415	0.0680755	1.49598	4.17355	0.0614177	0.961065	0.0599772	0.176979
P25398	P25398	RS12_HUMAN	RPS12	Small ribosomal subunit protein eS12	18.7234	18.9029	15.9646	17.7639	17.8342	17.8055	18.7774	18.9586	18.8704		+	0.0219139	1	-0.0624606	-0.0656678	4.34623	0.004	1.06766	19.0153
P15880	P15880	RS2_HUMAN	RPS2	Small ribosomal subunit protein uS5	19.2366	19.3818	16.4585	18.2089	18.4417	18.3048	19.0967	19.0751	19.2816		+	0.0140568	1	-0.0405083	-0.0424809	3.04512	0.0108966	0.832677	8.84688
Q15057	Q15057	ACAP2_HUMAN	ACAP2	Arf-GAP with coiled-coil, ANK repeat and PH domain-containing protein 2	18.5825	18.5949	18.0679	18.3555	18.3672	18.3028	17.8902	17.9554	17.9791		+	0.157016	1	-0.0732536	-0.419203	3.56832	0.00322388	-0.400261	-12.0702
Q14152	Q14152	EIF3A_HUMAN	EIF3A	Eukaryotic translation initiation factor 3 subunit A	19.1086	19.1145	17.8219	18.3935	18.209	18.301	18.6165	18.5219	18.6779		+	0.367201	1	-0.380485	-0.878374	1.91432	0.0480769	0.304244	4.34752
P48556	P48556	PSMD8_HUMAN	PSMD8	26S proteasome non-ATPase regulatory subunit 8	18.8233	18.8771	18.0524	18.2895	18.2271	18.3004	18.8801	18.3752	18.9405			0.511322	0.75871	-0.311961	-1.16685	1.19565	0.184822	0.459604	2.54368
Q7L1Q6	Q7L1Q6	5MP2_HUMAN	BZW1	eIF5-mimic protein 2	17.7666	17.7941	16.2196	18.4758	18.2378	18.299	19.5455	18.988	19.638		+	0.960572	0.324867	1.07741	2.0515	2.0924	0.0320805	1.05296	4.89318
Q16875	Q16875	F263_HUMAN	PFKFB3	6-phosphofructo-2-kinase/fructose-2,6-bisphosphatase 3	18.5097	18.6343	17.8022	18.3602	18.2327	18.2969	19.3459	19.2289	19.456		+	0.0240884	1	-0.0188478	-0.0720182	3.81228	0.00189474	1.04702	13.9288
Q12797	Q12797	ASPH_HUMAN	ASPH	Aspartyl/asparaginyl beta-hydroxylase	17.8456	17.8127	16.533	18.2187	18.295	18.2954	18.5341	18.1136	18.5333			0.942849	0.332649	0.872607	2.01563	0.36352	0.675078	0.123971	0.870829
O15173	O15173	PGRC2_HUMAN	PGRMC2	Membrane-associated progesterone receptor component 2	17.4848	17.4554	16.2187	18.3993	18.5296	18.294	19.0455	18.2927	18.8232			1.48459	0.112768	1.35462	3.20435	0.599806	0.491725	0.31284	1.34
P36542	P36542	ATPG_HUMAN	ATP5F1C	ATP synthase subunit gamma, mitochondrial	18.4267	18.3504	17.0963	18.3106	18.3068	18.2893	18.7693	18.4117	18.9009			0.328529	1	0.344436	0.798466	1.25668	0.15964	0.391732	2.67744
P22626	P22626	ROA2_HUMAN	HNRNPA2B1	Heterogeneous nuclear ribonucleoproteins A2/B1	18.7194	18.9586	18.0174	18.3235	18.0646	18.2869	18.0889	18.0343	18.3605			0.506601	0.77265	-0.340091	-1.15756	0.188674	0.841416	-0.0637843	-0.493343
P32119	P32119	PRDX2_HUMAN	PRDX2	Peroxiredoxin-2	17.6838	18.3171	17.5928	18.3452	17.6657	18.2845	17.3439	17.4034	17.6708			0.302307	1	0.233919	0.743399	1.22873	0.17089	-0.625775	-2.61584
O95373	O95373	IPO7_HUMAN	IPO7	Importin-7	18.1226	18.0131	16.3578	18.4863	18.374	18.2837	18.8585	17.9613	18.5017			0.702174	0.503973	0.883471	1.53946	0.0779452	0.940389	0.0591488	0.221284
Q5BJF2	Q5BJF2	SGMR2_HUMAN	TMEM97	Sigma intracellular receptor 2	17.8219	17.6954	16.2808	18.5001	18.203	18.2763	19.085	17.7113	18.9816			0.990479	0.304143	1.06039	2.11237	0.23175	0.802498	0.266186	0.59071
Q8NC51	Q8NC51	SERB1_HUMAN	SERBP1	SERPINE1 mRNA-binding protein 1	18.4205	18.8586	16.5884	18.2604	17.8143	18.2733	18.5219	18.2858	18.4335			0.0794022	1	0.160183	0.225133	0.83228	0.352362	0.297703	1.79474
P40763	P40763	STAT3_HUMAN	STAT3	Signal transducer and activator of transcription 3	18.1672	18.1685	16.2845	18.3339	18.2476	18.2713	18.8411	18.1925	18.7297			0.520299	0.735977	0.74423	1.1845	0.683632	0.431505	0.303483	1.5033
Q14118	Q14118	DAG1_HUMAN	DAG1	Dystroglycan 1	17.4279	17.2825	15.562	18.2613	18.3278	18.2601	18.5574	17.7687	18.5507			1.19591	0.183749	1.52558	2.54425	0.0116071	0.993546	0.00924174	0.0351722
P07339	P07339	CATD_HUMAN	CTSD	Cathepsin D	16.313	18.6659	19.3213	18.5498	18.2723	18.2573	18.7286	17.9897	18.6147			0.101638	1	0.259716	0.282833	0.124417	0.902315	0.0845464	0.340083
P08574	P08574	CY1_HUMAN	CYC1	Cytochrome c1, heme protein, mitochondrial	18.1547	18.1786	16.3595	18.2747	18.3948	18.2521	18.6975	18.0671	18.5012			0.543437	0.690024	0.742936	1.22989	0.235647	0.799554	0.114728	0.599346
P35637	P35637	FUS_HUMAN	FUS	RNA-binding protein FUS	18.911	19.0331	17.5227	18.4256	18.0649	18.2401	18.2165	18.1394	18.4341			0.189488	1	-0.245361	-0.495218	0.0497378	0.969295	0.0197779	0.144911
P63220	P63220	RS21_HUMAN	RPS21	Small ribosomal subunit protein eS21	19.3804	19.9091	17.6158	18.5766	18.4454	18.2316	19.3671	19.3135	18.8737			0.322498	1	-0.550573	-0.785869	1.83759	0.0549511	0.766899	4.12653
Q9GZT3	Q9GZT3	SLIRP_HUMAN	SLIRP	SRA stem-loop-interacting RNA-binding protein, mitochondrial	18.2543	18.3732	16.585	18.2736	18.2082	18.216	18.5314	18.2866	18.627			0.356836	1	0.495088	0.857095	1.13224	0.211362	0.249062	2.40755
Q92616	Q92616	GCN1_HUMAN	GCN1	Stalled ribosome sensor GCN1	18.2765	18.2422	16.6991	18.258	18.264	18.216	18.4648	18.0869	18.4463			0.414173	1	0.506732	0.973737	0.281784	0.754423	0.0867074	0.699723
P00387	P00387	NB5R3_HUMAN	CYB5R3	NADH-cytochrome b5 reductase 3	17.3502	16.9105	15.6557	18.2201	18.41	18.2152	18.9647	18.0613	18.859			1.48731	0.112317	1.64297	3.21093	0.520966	0.552753	0.346575	1.18581
P62879	P62873;P62879	GBB2_HUMAN	GNB2	Guanine nucleotide-binding protein G(I)/G(S)/G(T) subunit beta-2	17.8369	17.7442	16.1655	18.3383	18.1573	18.2084	18.8871	17.9106	18.6838			0.839364	0.421511	0.985805	1.80876	0.356989	0.682424	0.259189	0.857409
P0DP23;P0DP24;P0DP25	P0DP23;P0DP24;P0DP25	CALM1_HUMAN;CALM2_HUMAN;CALM3_HUMAN	CALM1;CALM2;CALM3	Calmodulin-1	18.2477	18.4474	16.7428	18.2728	18.2577	18.2065	18.2462	18.084	18.2494			0.331372	1	0.433058	0.80439	0.378934	0.658705	-0.0524883	-0.902354
P35579	P35579	MYH9_HUMAN	MYH9	Myosin-9	18.5944	18.7304	17.5333	18.2838	18.221	18.2008	18.1116	18.1423	18.266			0.0458112	1	-0.0508111	-0.13398	0.507387	0.559815	-0.0619087	-1.15911
Q92544	Q92544	TM9S4_HUMAN	TM9SF4	Transmembrane 9 superfamily member 4	17.2615	17.2024	16.1141	18.1441	18.1316	18.1777	18.6043	17.8148	18.4668			1.58842	0.102775	1.29175	3.46086	0.232001	0.802095	0.144198	0.591268
P62269	P62269	RS18_HUMAN	RPS18	Small ribosomal subunit protein uS13	18.5738	18.6938	15.7671	17.6002	17.667	17.6404	18.4705	18.6896	18.8247		+	0.0146758	1	-0.0423899	-0.0443218	3.21073	0.007125	1.02574	9.76744
O43760	O43760	SNG2_HUMAN	SYNGR2	Synaptogyrin-2	17.3127	17.6659	16.9813	18.1881	17.548	18.166	18.7886	16.8558	18.6147			1.05545	0.258491	0.647415	2.24622	0.0634505	0.959706	0.118985	0.182494
Q9NZ45	Q9NZ45	CISD1_HUMAN	CISD1	CDGSH iron-sulfur domain-containing protein 1	17.4403	17.6516	16.2291	18.4832	18.3905	18.1635	19.0054	17.8103	18.3181			1.28174	0.160027	1.23872	2.7332	0.0301958	0.983545	0.0322119	0.0897053
P61604	P61604	CH10_HUMAN	HSPE1	10 kDa heat shock protein, mitochondrial	18.7492	19.2231	17.14	18.203	17.8959	18.1584	17.2543	17.824	17.7771			0.168749	1	-0.285003	-0.446966	1.06507	0.240112	-0.467288	-2.26623
Q9NRG0	Q9NRG0	CHRC1_HUMAN	CHRAC1	Chromatin accessibility complex protein 1	17.3478	15.9591	11.378	16.8192	17.7507	18.156	17.5724	16.3959	17.3722			0.657078	0.544934	2.68033	1.45157	0.358011	0.681661	-0.461801	-0.859512
P62314	P62314	SMD1_HUMAN	SNRPD1	Small nuclear ribonucleoprotein Sm D1	18.5011	18.4569	17.3815	18.3599	18.1905	18.1521	18.0589	18.092	18.2341			0.118576	1	0.120974	0.32557	0.562764	0.524988	-0.105794	-1.2677
P56385	P56385	ATP5I_HUMAN	ATP5ME	ATP synthase subunit e, mitochondrial	18.6728	18.5968	17.8911	18.0301	18.1467	18.1512	18.3294	18.3717	18.4847		+	0.478105	0.837081	-0.277556	-1.1013	2.02711	0.036542	0.28592	4.68754
Q9Y230	Q9Y230	RUVB2_HUMAN	RUVBL2	RuvB-like 2	18.5512	18.5039	17.2334	18.1707	18.2031	18.1509	18.7479	18.6158	18.833		+	0.0633741	1	0.0787265	0.182287	2.99362	0.0111545	0.557368	8.5773
Q10589	Q10589	BST2_HUMAN	BST2	Bone marrow stromal antigen 2	17.7632	17.581	15.8089	17.8099	18.0043	18.1436	18.4708	17.9769	18.4683			0.672746	0.534291	0.934851	1.48209	0.771886	0.380449	0.319405	1.67579
O15397	O15397	IPO8_HUMAN	IPO8	Importin-8	18.3529	18.1649	16.6679	18.1725	17.9568	18.1353	18.03	17.3923	17.9003			0.267693	1	0.359637	0.669406	0.695685	0.423408	-0.313992	-1.5268
Q8NFQ8	Q8NFQ8	TOIP2_HUMAN	TOR1AIP2	Torsin-1A-interacting protein 2	17.3642	17.3716	15.1401	17.836	17.792	18.1225	18.3119	17.513	18.2421			0.795645	0.448813	1.2915	1.72247	0.141815	0.88856	0.105492	0.382692
P09382	P09382	LEG1_HUMAN	LGALS1	Galectin-1	18.6444	18.8467	18.1116	18.0628	17.944	18.1195	18.186	18.2137	18.4038			1.02575	0.278381	-0.492117	-2.18475	1.23557	0.167572	0.225698	2.63087
P31944	P31944	CASPE_HUMAN	CASP14	Caspase-14	15.2123	18.7689	20.265	18.4235	17.4152	18.1172	18.4506	17.273	18.1073			0.0211088	1	-0.0967302	-0.0633096	0.0305473	0.983398	-0.0417035	-0.0907167
Q96P70	Q96P70	IPO9_HUMAN	IPO9	Importin-9	17.922	17.9891	16.4006	18.3936	17.9607	18.1071	18.5504	17.8272	18.505			0.600737	0.604825	0.716595	1.34182	0.203623	0.825129	0.140428	0.527556
P60228	P60228	EIF3E_HUMAN	EIF3E	Eukaryotic translation initiation factor 3 subunit E	19.0147	19.0498	17.6755	18.3808	18.0081	18.1058	18.5952	18.0968	18.553			0.373354	1	-0.415124	-0.890963	0.571483	0.51848	0.250129	1.28474
Q9Y265	Q9Y265	RUVB1_HUMAN	RUVBL1	RuvB-like 1	18.5108	18.3874	17.3013	18.1355	18.4337	18.1029	18.5938	18.6366	18.5206			0.147078	1	0.157537	0.395406	1.50453	0.0999685	0.359663	3.25273
Q14697	Q14697	GANAB_HUMAN	GANAB	Neutral alpha-glucosidase AB	18.1066	18.1779	16.7321	18.1703	18.1584	18.101	18.406	17.9498	18.2276			0.42732	0.986878	0.471043	1.00015	0.14116	0.88868	0.0512352	0.381103
Q07065	Q07065	CKAP4_HUMAN	CKAP4	Cytoskeleton-associated protein 4	17.7958	17.8673	16.5895	18.0768	18.0783	18.0955	18.4174	18.2463	18.4334		+	0.736548	0.493451	0.666007	1.60658	2.02746	0.0367411	0.282202	4.68865
O00410	O00410	IPO5_HUMAN	IPO5	Importin-5	18.1629	18.162	15.8985	18.4176	18.3061	18.093	18.6163	17.7565	18.2501			0.495893	0.795087	0.864424	1.13645	0.0859326	0.933219	-0.0646121	-0.242279
Q9UHX1	Q9UHX1	PUF60_HUMAN	PUF60	Poly(U)-binding-splicing factor PUF60	18.5244	18.6215	17.9228	18.1849	18.0464	18.0913	18.3922	18.2121	18.5004			0.486934	0.814155	-0.24869	-1.11877	1.30686	0.143644	0.260697	2.78957
Q99720	Q99720	SGMR1_HUMAN	SIGMAR1	Sigma non-opioid intracellular receptor 1	17.7104	17.4538	16.4594	18.3408	18.0864	18.0865	18.816	17.7222	18.4883			1.15918	0.194566	0.963365	2.46506	0.196106	0.833711	0.17098	0.510411
P51148	P20339;P51148;P61020	RAB5C_HUMAN	RAB5C	Ras-related protein Rab-5C	17.8593	17.5888	15.9324	18.1369	18.3796	18.0751	18.771	17.9153	18.5053			0.812883	0.434891	1.07038	1.75643	0.30184	0.737238	0.2	0.742412
Q9Y657	Q9Y657	SPIN1_HUMAN	SPIN1	Spindlin-1	18.9313	19.035	17.7957	18.1878	18.1383	18.0734	18.6406	18.6007	18.4738		+	0.497799	0.78857	-0.454161	-1.14021	2.72376	0.017075	0.438515	7.28283
P23246	P23246	SFPQ_HUMAN	SFPQ	Splicing factor, proline- and glutamine-rich	18.5346	18.7354	17.4222	18.1312	18.0719	18.0723	17.8771	17.9185	18.0907			0.12428	1	-0.138917	-0.339745	0.884838	0.32315	-0.129718	-1.89916
Q15366	Q15366	PCBP2_HUMAN	PCBP2	Poly(rC)-binding protein 2	19.1098	19.2699	16.7708	18.2658	18.1009	18.0658	18.8749	18.6283	18.8941		+	0.106602	1	-0.239327	-0.29546	2.46542	0.0202172	0.654912	6.20852
Q15750	Q15750	TAB1_HUMAN	TAB1	TGF-beta-activated kinase 1 and MAP3K7-binding protein 1	18.8172	18.7931	17.9062	18.201	18.0262	18.0542	18.0316	17.8499	17.929			0.605782	0.597103	-0.411707	-1.35165	0.973736	0.283562	-0.156995	-2.07824
Q15392	Q15392	DHC24_HUMAN	DHCR24	Delta(24)-sterol reductase	17.3881	17.3027	15.4529	17.9448	18.0151	18.0511	18.3752	17.4901	18.2809			0.954632	0.327651	1.28908	2.03946	0.055112	0.96527	0.0451101	0.159748
P27348	P27348	1433T_HUMAN	YWHAQ	14-3-3 protein theta	19.144	19.3941	17.2206	18.1451	17.7602	18.0456	19.2325	18.7661	19.1958		+	0.360925	1	-0.602591	-0.8655	2.3354	0.0259528	1.08115	5.72101
P04075	P04075	ALDOA_HUMAN	ALDOA	Fructose-bisphosphate aldolase A	18.2624	18.6736	17.2205	17.9996	18.0329	18.0397	17.6089	17.7674	17.7742		+	0.0216649	1	-0.0280927	-0.0649388	2.28633	0.0266473	-0.307238	-5.54545
Q9Y6C9	Q9Y6C9	MTCH2_HUMAN	MTCH2	Mitochondrial carrier homolog 2	17.5092	17.3831	15.6796	17.9507	18.1995	18.0392	18.2531	17.7369	18.2908			0.949196	0.329544	1.20581	2.02846	0.0544809	0.966142	0.0304902	0.158013
P15170	P15170;Q8IYD1	ERF3A_HUMAN	GSPT1	Eukaryotic peptide chain release factor GTP-binding subunit ERF3A	18.1475	18.3508	16.5322	18.0855	17.7935	18.0383	18.1469	17.8866	18.4598			0.194863	1	0.29559	0.507565	0.435747	0.612709	0.192001	1.01703
P05089	P05089	ARGI1_HUMAN	ARG1	Arginase-1	13.0616	17.2167	19.0587	18.5628	16.1913	18.0308	16.8547	16.9974	17.1659			0.236207	1	1.14928	0.600584	0.335691	0.699899	-0.588914	-0.813374
Q9NVJ2	Q96BM9;Q9NVJ2	ARL8B_HUMAN	ARL8B	ADP-ribosylation factor-like protein 8B	17.3623	17.2707	15.6987	18.1446	18.2485	18.0301	18.4726	17.4017	17.9483			1.17958	0.189277	1.36383	2.50891	0.251648	0.787937	-0.200218	-0.634532
P53621	P53621	COPA_HUMAN	COPA	Coatomer subunit alpha	18.1945	18.1201	17.0532	18.0976	18.0747	18.029	18.4415	17.9691	18.3609			0.306688	1	0.277882	0.752654	0.57447	0.514386	0.190076	1.29057
O43852	O43852	CALU_HUMAN	CALU	Calumenin	17.9143	18.1897	16.7061	18.0572	17.8882	18.0249	18.3794	17.7086	18.3226			0.350197	1	0.386753	0.843413	0.265302	0.772383	0.146747	0.664235
Q16576	Q16576	RBBP7_HUMAN	RBBP7	Histone-binding protein RBBP7	18.1883	18.3505	17.3515	18.0022	17.8537	18.0143	18.1047	18.0203	18.2472			0.00697347	1	-0.00666555	-0.0212404	0.931508	0.303837	0.167338	1.99275
P53396	P53396	ACLY_HUMAN	ACLY	ATP-citrate synthase	18.5527	18.6074	16.943	17.992	18.1907	18.0109	17.9171	18.0748	18.0439			0.0182462	1	0.030166	0.0548918	0.263527	0.774275	-0.0525665	-0.660389
P61769	P61769	B2MG_HUMAN	B2M	Beta-2-microglobulin	16.2861	15.7575	14.6467	17.6525	17.4856	18.0055	18.4766	16.4635	17.9982			1.87876	0.0648846	2.15109	4.24409	0.0370387	0.979019	-0.0684306	-0.10927
P25786	P25786	PSA1_HUMAN	PSMA1	Proteasome subunit alpha type-1	18.6121	18.8103	17.7853	17.9644	17.9247	17.998	18.293	18.2771	18.473		+	0.630254	0.570152	-0.440222	-1.39933	2.36027	0.0251265	0.385371	5.8117
O75935	O75935	DCTN3_HUMAN	DCTN3	Dynactin subunit 3	19.0295	19.0626	17.7584	18.0382	17.7824	17.9941	18.5185	17.88	18.567			0.709935	0.503815	-0.678607	-1.5546	0.749739	0.391313	0.383635	1.63239
Q9UHG3	Q9UHG3	PCYOX_HUMAN	PCYOX1	Prenylcysteine oxidase 1	17.1871	17.2903	16.3465	18.1137	17.7982	17.9933	18.6556	16.9579	18.0719			1.51753	0.111161	1.02711	3.28451	0.049652	0.968777	-0.0732606	-0.144673
Q96QD8	Q96QD8	S38A2_HUMAN	SLC38A2	Sodium-coupled neutral amino acid symporter 2	17.2609	16.6976	14.4849	18.1377	17.9868	17.9916	18.7475	17.2512	18.3681			1.04674	0.264616	1.8909	2.22814	0.064357	0.958347	0.0835648	0.184947
P35998	P35998	PRS7_HUMAN	PSMC2	26S proteasome regulatory subunit 7	18.2223	18.2704	16.7742	17.9491	18.0124	17.9909	18.3689	18.4223	18.5758		+	0.176514	1	0.228519	0.465152	2.7236	0.0169689	0.471525	7.28215
P46940	P46940	IQGA1_HUMAN	IQGAP1	Ras GTPase-activating-like protein IQGAP1	18.3972	18.4467	16.4959	18.0523	18.0339	17.9901	18.1763	18.1053	18.3178			0.141593	1	0.245512	0.382153	1.25689	0.159837	0.17439	2.67791
P01040	P01040	CYTA_HUMAN	CSTA	Cystatin-A	15.7784	17.7767	18.6071	18.0456	17.761	17.9875	17.9841	17.9041	18.1197			0.256255	1	0.543975	0.644586	0.265403	0.772373	0.0712579	0.664452
Q92973	Q92973	TNPO1_HUMAN	TNPO1	Transportin-1	17.7302	17.699	16.1522	18.0034	18.0853	17.9865	18.185	17.5173	17.9623			0.729697	0.499111	0.831284	1.59319	0.276831	0.75922	-0.136862	-0.689099
Q03393	Q03393	PTPS_HUMAN	PTS	6-pyruvoyl tetrahydrobiopterin synthase	19.0043	19.0611	17.8767	18.1771	17.6155	17.9864	18.4842	17.9045	18.5669			0.79393	0.450892	-0.721039	-1.7191	0.669673	0.441732	0.392213	1.47611
Q9Y639	Q9Y639	NPTN_HUMAN	NPTN	Neuroplastin	17.1043	17.1693	15.629	17.7873	18.0455	17.9852	18.2349	17.642	18.3359			1.20515	0.177144	1.30514	2.56433	0.223413	0.809972	0.131629	0.572145
P35659	P35659	DEK_HUMAN	DEK	Protein DEK	18.5657	18.7409	17.3345	18.1647	18.0743	17.9844	18.0232	18.2624	18.1571			0.113386	1	-0.139271	-0.31258	0.350663	0.687787	0.0731188	0.844375
Q9NX14	Q9NX14	NDUBB_HUMAN	NDUFB11	NADH dehydrogenase [ubiquinone] 1 beta subcomplex subunit 11, mitochondrial	17.5141	17.5331	15.857	17.7912	17.8626	17.9808	18.3052	17.8477	18.383			0.748586	0.487936	0.910125	1.63013	0.788283	0.377465	0.300453	1.70799
P47813	P47813;O14602	IF1AX_HUMAN	EIF1AX	Eukaryotic translation initiation factor 1A, X-chromosomal	18.241	18.0495	16.9534	18.17	17.6924	17.9788	17.8137	17.7314	17.5767			0.178244	1	0.199135	0.469182	0.704993	0.415886	-0.239787	-1.54495
O43169	O43169	CYB5B_HUMAN	CYB5B	Cytochrome b5 type B	17	17.0049	15.7324	18.2844	18.3228	17.9752	18.9845	17.499	18.5984			1.67826	0.0874783	1.61504	3.69228	0.133825	0.894767	0.166511	0.363237
P02768	P02768	ALBU_HUMAN	ALB	Albumin	16.6312	17.7296	17.3011	18.0186	17.9212	17.9677	17.5585	17.539	17.7216		+	1.09695	0.232045	0.748515	2.33297	2.31153	0.0259847	-0.362782	-5.63503
P62081	P62081	RS7_HUMAN	RPS7	Small ribosomal subunit protein eS7	18.5209	18.5842	15.4363	17.601	17.7227	17.6234	18.1205	18.373	18.2395		+	0.0444122	1	0.135217	0.130067	2.71913	0.0168642	0.595276	7.26224
P20618	P20618	PSB1_HUMAN	PSMB1	Proteasome subunit beta type-1	18.572	18.7186	17.8882	18.0573	17.9607	17.9664	18.027	18.0418	18.0922			0.704672	0.503377	-0.398118	-1.54433	0.72827	0.4051	0.0588404	1.5904
P78347	P78347	GTF2I_HUMAN	GTF2I	General transcription factor II-I	18.2032	18.2801	17.145	18.0271	17.7854	17.9624	17.7349	17.773	17.9521			0.0446954	1	0.0488485	0.13086	0.460134	0.595015	-0.10496	-1.06566
Q96P63	Q96P63	SPB12_HUMAN	SERPINB12	Serpin B12	13.5863	17.8614	19.1145	18.3807	17.1636	17.9617	17.0105	17.3645	17.2744			0.22401	1	0.98128	0.573479	0.764675	0.383481	-0.618856	-1.66165
P62805	P62805	H4_HUMAN	H4C1	Histone H4	17.6147	18.4585	16.6756	17.9402	17.6025	17.954	18.3026	18.3253	18.4612			0.179663	1	0.249293	0.472485	1.87781	0.0516582	0.530818	4.24135
Q9NP72	Q9NP72	RAB18_HUMAN	RAB18	Ras-related protein Rab-18	17.3294	17.0822	15.6296	17.8928	17.9511	17.9483	18.4229	17.5685	18.2983			1.10814	0.221276	1.25034	2.35653	0.245282	0.79125	0.165795	0.620585
O75947	O75947	ATP5H_HUMAN	ATP5PD	ATP synthase subunit d, mitochondrial	17.818	17.8734	16.8337	17.9218	18.048	17.9467	18.3797	17.8706	18.3044			0.612355	0.592196	0.463804	1.36446	0.580704	0.509033	0.212741	1.30274
Q5JTV8	Q5JTV8;Q8NFQ8	TOIP1_HUMAN	TOR1AIP1	Torsin-1A-interacting protein 1	17.4152	17.2981	15.9582	18.0287	18.1127	17.9464	18.4778	17.6835	18.0552			1.13992	0.207971	1.13878	2.42391	0.0636377	0.959512	0.0429014	0.183001
Q9Y4L1	Q9Y4L1	HYOU1_HUMAN	HYOU1	Hypoxia up-regulated protein 1	18.3537	18.5745	17.016	18.0204	17.9819	17.946	17.8336	18.0087	18.0511			0.000906818	1	0.00135549	0.00278113	0.0933541	0.925015	-0.0182896	-0.261559
P49755	P49755	TMEDA_HUMAN	TMED10	Transmembrane emp24 domain-containing protein 10	17.3121	17.286	16.0257	17.9565	18.2082	17.9451	18.4116	17.7129	18.3887			1.25913	0.161816	1.162	2.68287	0.213383	0.816605	0.134523	0.549641
Q9NXS2	Q9NXS2	QPCTL_HUMAN	QPCTL	Glutaminyl-peptide cyclotransferase-like protein	17.9063	17.9594	17.2881	17.9594	17.8025	17.9418	17.9663	17.9126	18.1985			0.343155	1	0.183267	0.828855	0.546673	0.531976	0.124606	1.23622
Q92598	Q92598	HS105_HUMAN	HSPH1	Heat shock protein 105 kDa	18.4153	18.5857	17.2914	17.9076	18.049	17.9361	18.024	18.0895	18.1428			0.118882	1	-0.133248	-0.326333	1.03114	0.256522	0.121178	2.19587
P61619	P61619;Q9H9S3	S61A1_HUMAN	SEC61A1	Protein transport protein Sec61 subunit alpha isoform 1	17.6389	17.6208	16.1661	18.0005	17.5443	17.9311	18.6217	17.4942	18.6898			0.602208	0.603071	0.683338	1.34469	0.46425	0.592214	0.443328	1.07383
O75533	O75533	SF3B1_HUMAN	SF3B1	Splicing factor 3B subunit 1	18.2276	18.2395	16.2384	18.0171	17.8914	17.9234	18.5336	18.0738	18.5298			0.219594	1	0.375429	0.5636	1.29699	0.147575	0.435128	2.76735
O14980	O14980	XPO1_HUMAN	XPO1	Exportin-1	17.9377	17.8442	16.2066	18.1891	17.9708	17.9141	18.6094	17.4711	18.2892			0.540053	0.69545	0.695176	1.22326	0.101411	0.920589	0.0985432	0.282254
Q9UHD8	Q9UHD8	SEPT9_HUMAN	SEPTIN9	Septin-9	18.3976	18.4732	17.2935	17.8251	18.0493	17.9087	18.1567	18.1605	18.3386			0.119744	1	-0.127063	-0.328481	1.51449	0.0988077	0.290885	3.27707
Q5SWX8	Q5SWX8	ODR4_HUMAN	ODR4	Protein odr-4 homolog	17.5234	17.402	17.0574	17.9717	17.8606	17.9053	17.2264	16.8263	17.2687		+	1.82205	0.0698739	0.584954	4.08276	2.29311	0.0258745	-0.805424	-5.56943
Q5T749	Q5T749	KPRP_HUMAN	KPRP	Keratinocyte proline-rich protein	17.3744	18.4856	23.6209	17.9304	18.1242	17.9043	20.265	19.3043	19.976		+	0.405425	1	-1.84063	-0.956099	2.50341	0.0195472	1.86209	6.35741
P30049	P30049	ATPD_HUMAN	ATP5F1D	ATP synthase subunit delta, mitochondrial	18.2101	18.3256	17.1129	17.6829	17.6046	17.8918	18.1752	17.4669	18.2793			0.146983	1	-0.156418	-0.395177	0.38701	0.653619	0.247373	0.918793
Q8WVM8	Q8WVM8	SCFD1_HUMAN	SCFD1	Sec1 family domain-containing protein 1	16.8313	16.7233	11.2776	17.6237	17.8254	17.8902	18.0632	17.2192	18.0741			0.705091	0.504259	2.83572	1.54514	0.00635547	0.99729	0.0057017	0.0193714
Q86VP6	Q86VP6	CAND1_HUMAN	CAND1	Cullin-associated NEDD8-dissociated protein 1	18.1435	18.126	16.41	17.9715	17.8822	17.8781	19.0534	18.2916	18.9203			0.240148	1	0.350799	0.609288	1.62937	0.0793286	0.844493	3.5652
P46776	P46776	RL27A_HUMAN	RPL27A	Large ribosomal subunit protein uL15	18.2282	18.3343	16.3359	17.8081	18.0466	17.8725	17.2817	17.6075	17.8447			0.15863	1	0.276271	0.423043	0.864951	0.336516	-0.331092	-1.85954
O75688	O75688;P35813	PPM1B_HUMAN	PPM1B	Protein phosphatase 1B	20.3321	20.3645	17.722	17.6535	17.6801	17.6116	20.895	21.0691	20.8576		+	0.976299	0.31111	-1.8245	-2.08346	5.95944	0	3.29218	48.3157
O00592	O00592	PODXL_HUMAN	PODXL	Podocalyxin	17.0818	17.1338	15.4583	17.6873	17.5249	17.8614	18.3188	17.4444	18.1426			0.949382	0.329575	1.13319	2.02883	0.41552	0.632801	0.277424	0.976449
Q04695	Q04695	K1C17_HUMAN	KRT17	Keratin, type I cytoskeletal 17	15.2735	20.5356	17.9514	16.2471	18.7584	17.8606	17.3	16.7512	17.3023			0.0613142	1	-0.29817	-0.176697	0.266034	0.771481	-0.504178	-0.665819
Q3ZAQ7	Q3ZAQ7	VMA21_HUMAN	VMA21	Vacuolar ATPase assembly integral membrane protein VMA21	17.1021	16.9327	15.649	18.0239	18.0384	17.8576	18.6781	17.4721	18.6372			1.4215	0.122142	1.41208	3.05378	0.292944	0.743599	0.289129	0.72354
P35268	P35268	RL22_HUMAN	RPL22	Large ribosomal subunit protein eL22	18.3832	18.4633	15.0847	17.9087	17.7899	17.8552	18.1061	18.4838	18.4921			0.185351	1	0.540851	0.485672	1.74241	0.065947	0.509372	3.86331
Q8TB61	Q8TB61	S35B2_HUMAN	SLC35B2	Adenosine 3'-phospho 5'-phosphosulfate transporter 1	17.664	17.5951	15.806	17.8478	17.7634	17.8542	18.4421	17.6985	18.3495			0.58651	0.624295	0.800125	1.31407	0.655536	0.45134	0.341565	1.44857
P19338	P19338	NUCL_HUMAN	NCL	Nucleolin	18.426	18.7536	16.7493	17.8595	17.7841	17.8483	17.6225	17.8178	17.6536			0.0829738	1	-0.145685	-0.234532	0.955999	0.290125	-0.132655	-2.04223
Q15738	Q15738	NSDHL_HUMAN	NSDHL	Sterol-4-alpha-carboxylate 3-dehydrogenase, decarboxylating	16.8262	16.8349	15.4462	17.8806	18.1455	17.848	17.7354	17.0721	17.4364			1.55368	0.107264	1.58895	3.37377	1.19553	0.184716	-0.543412	-2.54342
Q99613	Q99613;B5ME19	EIF3C_HUMAN	EIF3C	Eukaryotic translation initiation factor 3 subunit C	18.6336	18.6422	17.5652	17.8802	17.8539	17.8442	18.09	18.2291	18.3265		+	0.516293	0.744365	-0.420907	-1.17663	2.16284	0.029195	0.355754	5.12272
P15529	P15529	MCP_HUMAN	CD46	Membrane cofactor protein	16.5476	16.4506	14.9437	17.7473	17.5412	17.836	18.3261	17.0246	18.1594			1.5161	0.110638	1.72754	3.281	0.111328	0.909396	0.128526	0.307404
P04844	P04844	RPN2_HUMAN	RPN2	Dolichyl-diphosphooligosaccharide--protein glycosyltransferase subunit 2	17.6258	17.5758	16.0903	17.954	17.9049	17.8327	18.4219	17.5836	18.0183			0.725105	0.499769	0.799911	1.58422	0.171121	0.859266	0.110693	0.452536
Q9ULT8	Q9ULT8	HECD1_HUMAN	HECTD1	E3 ubiquitin-protein ligase HECTD1	18.3077	18.4786	16.6448	17.679	17.5026	17.8298	18.3917	18.1463	18.4687		+	0.0835699	1	-0.139879	-0.236096	2.09571	0.0315389	0.665067	4.90378
Q01813	Q01813	PFKAP_HUMAN	PFKP	ATP-dependent 6-phosphofructokinase, platelet type	18.0943	18.2255	16.4256	17.8056	17.8767	17.8263	18.2289	18.1146	18.299		+	0.165317	1	0.254431	0.43888	2.54977	0.0191724	0.377974	6.54314
P30101	P30101	PDIA3_HUMAN	PDIA3	Protein disulfide-isomerase A3	17.8973	18.2592	16.5194	17.817	17.679	17.8249	17.8857	17.5222	17.9262			0.15068	1	0.215004	0.404061	0.0106695	0.994798	0.00443141	0.0323644
P10620	P10620	MGST1_HUMAN	MGST1	Microsomal glutathione S-transferase 1	16.9536	16.9557	15.3442	17.8669	17.9551	17.8239	18.2808	17.6412	18.156			1.276	0.158212	1.46411	2.72038	0.292188	0.74298	0.144031	0.721932
Q99417	Q99417	MYCBP_HUMAN	MYCBP	c-Myc-binding protein	18.1689	18.1199	17.3215	17.6896	17.784	17.8209	17.621	17.4914	17.7889			0.140519	1	-0.105306	-0.379549	0.623092	0.475689	-0.131017	-1.38538
P46783	P46783;Q9NQ39	RS10_HUMAN	RPS10	Small ribosomal subunit protein eS10	18.5864	18.765	15.4151	17.4021	17.7098	17.503	18.1247	18.4849	18.3635		+	0.0153297	1	-0.0505123	-0.0462636	2.31407	0.0258687	0.786037	5.64415
Q5TCZ1	Q5TCZ1	SPD2A_HUMAN	SH3PXD2A	SH3 and PX domain-containing protein 2A	16.5385	17.8194	11.4613	17.7289	17.1479	17.8175	17.2257	17.613	17.8758			0.514748	0.748611	2.29173	1.17359	0.00779891	0.996188	0.00670179	0.0237326
Q92734	Q92734	TFG_HUMAN	TFG	Protein TFG	18.5082	18.5862	17.0099	18.0737	17.773	17.8149	18.2829	17.6475	18.216			0.101711	1	-0.147587	-0.28302	0.294336	0.742788	0.161594	0.7265
P60953	P60953	CDC42_HUMAN	CDC42	Cell division control protein 42 homolog	17.6305	17.6803	15.9964	17.7155	17.9421	17.8121	17.9655	17.3728	17.6783			0.576215	0.635107	0.720856	1.29398	0.340814	0.697856	-0.151021	-0.824007
O15371	O15371	EIF3D_HUMAN	EIF3D	Eukaryotic translation initiation factor 3 subunit D	18.7329	18.7388	17.7013	17.8578	18.0027	17.8109	18.1055	18.1844	18.3162			0.646779	0.557248	-0.500532	-1.43151	1.67943	0.0719628	0.311602	3.69535
Q9UBQ5	Q9UBQ5	EIF3K_HUMAN	EIF3K	Eukaryotic translation initiation factor 3 subunit K	18.9716	18.9578	17.2368	18.0971	17.8419	17.807	18.483	18.1388	18.3707			0.33495	1	-0.473452	-0.811834	1.41759	0.118527	0.415558	3.04458
P62854	P62854;Q5JNZ5	RS26_HUMAN	RPS26	Small ribosomal subunit protein eS26	17.9938	18.2336	15.9116	17.2899	17.6549	17.4648	17.9911	18.4855	18.5506			0.0412213	1	0.0901963	0.121102	1.87798	0.0517778	0.87252	4.24186
P33947	O43731;P33947	ERD22_HUMAN	KDELR2	ER lumen protein-retaining receptor 2	14.885	17.0548	11.3424	17.2188	16.5249	17.7893	17.1135	17.5369	16.846			0.740095	0.492796	2.75024	1.61352	0.00964739	0.996286	-0.0122242	-0.0292973
O15031	O15031	PLXB2_HUMAN	PLXNB2	Plexin-B2	17.8581	17.8841	16.3234	17.7526	17.6421	17.7883	18.2221	17.6955	18.3372			0.290902	1	0.37242	0.719195	0.817562	0.3597	0.357288	1.76566
P30050	P30050	RL12_HUMAN	RPL12	Large ribosomal subunit protein uL11	18.0357	18.4006	16.201	17.741	17.9555	17.7822	17.353	17.9797	17.6538			0.153235	1	0.280461	0.410181	0.354381	0.684473	-0.16405	-0.85204
Q13724	Q13724	MOGS_HUMAN	MOGS	Mannosyl-oligosaccharide glucosidase	17.1682	17.0536	15.8445	17.7935	17.7709	17.7822	18.1195	17.379	18.1776			1.21333	0.177145	1.09344	2.58215	0.160349	0.866797	0.109837	0.427126
Q5T750	Q5T750	KPLCE_HUMAN	KPLCE	Protein KPLCE	17.2541	18.636	25.2133	17.8381	19.0983	17.7819	21.0224	18.5261	20.3321			0.355263	1	-2.12839	-0.853857	0.936274	0.301851	1.7208	2.00236
Q13885	Q13885;Q9BVA1	TBB2A_HUMAN	TUBB2A	Tubulin beta-2A chain	18.0039	18.2208	16.8344	17.5306	18.1226	17.7806	18.0211	18.1114	18.2996			0.0964142	1	0.124886	0.269448	0.809443	0.364361	0.332784	1.74965
P08729	P08729	K2C7_HUMAN	KRT7	Keratin, type II cytoskeletal 7	18.4329	18.5391	17.9889	17.7556	17.8422	17.7795	17.084	17.4178	17.352		+	1.43946	0.119788	-0.527865	-3.09624	2.07035	0.0329101	-0.507863	-4.82299
Q9Y6E2	Q9Y6E2	5MP1_HUMAN	BZW2	eIF5-mimic protein 1	17.5339	17.4725	15.6367	17.7205	17.5551	17.7729	18.2121	17.4854	18.1598			0.569626	0.647195	0.801793	1.28111	0.48205	0.580333	0.269571	1.10911
P17980	P17980	PRS6A_HUMAN	PSMC3	26S proteasome regulatory subunit 6A	18.4066	18.5678	17.1122	18.0756	18.2175	17.7634	18.4638	18.267	17.8358			0.00690056	1	-0.0100861	-0.02102	0.302109	0.737171	0.170057	0.74298
P01859	P01859;P01861	IGHG2_HUMAN	IGHG2	Immunoglobulin heavy constant gamma 2	17.4381	17.5428	16.8343	17.64	17.1695	17.7614	17.3352	17.6195	17.6981			0.369618	1	0.251907	0.883324	0.0440724	0.974519	0.0273081	0.129115
Q14165	Q14165	MLEC_HUMAN	MLEC	Malectin	16.8593	16.8402	14.7835	17.8647	17.347	17.7467	18.2138	16.7302	17.8659			0.990276	0.304135	1.4918	2.11196	0.0353251	0.980284	-0.0495408	-0.104395
Q9H3N1	Q9H3N1	TMX1_HUMAN	TMX1	Thioredoxin-related transmembrane protein 1	16.9193	16.7788	15.2062	17.5786	17.7259	17.7453	18.2364	17.2192	18.1764			1.17777	0.19018	1.38184	2.50501	0.2276	0.805815	0.194043	0.581485
P60842	P60842;Q14240	IF4A1_HUMAN	EIF4A1	Eukaryotic initiation factor 4A-I	18.7368	19.0363	16.2557	18.008	17.9522	17.7438	18.5722	18.2829	18.5388		+	0.0416627	1	-0.108259	-0.122345	2.00801	0.0378133	0.563313	4.62863
P67809	P16989;P67809;Q9Y2T7	YBOX1_HUMAN	YBX1	Y-box-binding protein 1	18.035	18.3009	15.7896	17.6437	17.4364	17.7422	17.8867	18.1653	17.9669			0.10434	1	0.232231	0.289716	1.50698	0.0997274	0.398879	3.25872
P35606	P35606	COPB2_HUMAN	COPB2	Coatomer subunit beta'	18.2597	18.4099	17.6985	17.8494	17.6842	17.735	17.9632	17.6441	18.0042			0.759484	0.481549	-0.366526	-1.65147	0.389092	0.651744	0.114325	0.923024
P23528	P23528;Q9Y281	COF1_HUMAN	CFL1	Cofilin-1	18.1639	18.6284	16.7569	17.7639	17.7497	17.7327	17.9491	18.246	18.2194			0.0623548	1	-0.10102	-0.179524	1.82353	0.0559648	0.389435	4.08691
P26640	P26640	SYVC_HUMAN	VARS1	Valine--tRNA ligase	18.2912	18.4118	17.0107	17.7191	17.6111	17.7278	18.1463	17.9332	18.3128			0.185422	1	-0.218557	-0.485836	1.73073	0.0652803	0.444764	3.83178
P62195	P62195	PRS8_HUMAN	PSMC5	26S proteasome regulatory subunit 8	18.0459	18.1246	16.7708	17.8178	17.8028	17.718	18.1402	17.9166	18.1325			0.108853	1	0.132464	0.301158	1.62789	0.0798292	0.283545	3.5614
P33993	P33993	MCM7_HUMAN	MCM7	DNA replication licensing factor MCM7	18.5145	18.536	17.2116	17.8969	18.0856	17.7155	18.4243	18.3193	18.3238			0.156149	1	-0.188028	-0.417139	1.81664	0.0566288	0.456475	4.0676
P62316	P62316	SMD2_HUMAN	SNRPD2	Small nuclear ribonucleoprotein Sm D2	18.4058	18.4875	17.1536	17.8204	17.838	17.7115	17.8605	17.8548	17.823			0.200587	1	-0.225688	-0.520644	0.610806	0.48393	0.056146	1.36144
Q7Z7H8	Q7Z7H8	RM10_HUMAN	MRPL10	Large ribosomal subunit protein uL10m	17.9499	17.9096	10.9628	17.6035	17.7815	17.7102	17.9392	17.9566	18.2444			0.377852	1	2.09096	0.900146	1.44932	0.110936	0.34834	3.11969
P05362	P05362	ICAM1_HUMAN	ICAM1	Intercellular adhesion molecule 1	16.5631	16.6224	15.2077	17.584	17.9711	17.7095	18.0418	17.6195	17.8755			1.56915	0.10424	1.62379	3.41238	0.209665	0.821534	0.0907141	0.541249
P25787	P25787	PSA2_HUMAN	PSMA2	Proteasome subunit alpha type-2	18.3712	18.5298	17.7862	17.7459	17.6381	17.6946	17.6753	17.5858	17.9465			1.10456	0.224966	-0.536167	-2.34897	0.141134	0.888493	0.0429872	0.381041
P40123	P40123	CAP2_HUMAN	CAP2	Adenylyl cyclase-associated protein 2	18.4282	18.5165	16.8658	17.8433	17.7969	17.6925	18.0532	18.096	18.3315			0.106828	1	-0.159257	-0.296034	1.7677	0.06384	0.382675	3.93212
P52272	P52272	HNRPM_HUMAN	HNRNPM	Heterogeneous nuclear ribonucleoprotein M	17.8646	17.9607	16.2972	17.3722	17.4711	17.4611	16.5156	16.6471	16.7343		+	0.0381033	1	0.0606499	0.112291	3.45895	0.00427397	-0.802471	-11.3163
Q9BUR5	Q9BUR5	MIC26_HUMAN	APOO	MICOS complex subunit MIC26	16.7599	16.6013	15.4045	17.7414	17.783	17.6843	18.3057	16.9714	18.0725			1.58564	0.102137	1.48095	3.45383	0.0386628	0.978319	0.0469646	0.113876
P63244	P63244	RACK1_HUMAN	RACK1	Small ribosomal subunit protein RACK1	18.8435	18.9486	15.8416	17.8328	17.6724	17.6832	18.7819	18.5469	18.9228		+	0.0499726	1	-0.148461	-0.145563	2.96309	0.0134062	1.0211	8.4211
P17931	P17931	LEG3_HUMAN	LGALS3	Galectin-3	18.0638	18.3431	16.7549	17.7187	17.5674	17.6825	17.5909	17.0938	17.8973			0.044741	1	-0.0643984	-0.130987	0.209232	0.821728	-0.128861	-0.54027
O14818	O14818	PSA7_HUMAN	PSMA7	Proteasome subunit alpha type-7	18.306	18.4922	17.8252	17.7709	17.7737	17.6795	17.8601	17.8888	17.9192			1.09042	0.235242	-0.466448	-2.31925	1.85938	0.0537636	0.14802	4.18848
Q8IX12	Q8IX12	CCAR1_HUMAN	CCAR1	Cell division cycle and apoptosis regulator protein 1	17.9558	18.0041	16.6476	17.343	17.4263	17.6718	17.498	17.7712	17.9936			0.041507	1	-0.0554899	-0.121907	0.71995	0.40712	0.273911	1.57415
Q01518	P40123;Q01518	CAP1_HUMAN	CAP1	Adenylyl cyclase-associated protein 1	18.3773	18.4767	16.6112	17.6406	17.5059	17.6705	17.7869	17.8042	17.9672			0.130604	1	-0.216061	-0.355341	1.49436	0.101969	0.247117	3.228
P46977	P46977	STT3A_HUMAN	STT3A	Dolichyl-diphosphooligosaccharide--protein glycosyltransferase subunit STT3A	17.2759	17.2229	15.7233	17.6451	17.4448	17.6679	18.2947	17.202	18.1107			0.756131	0.48486	0.845216	1.6449	0.339163	0.698005	0.283208	0.820582
P08134	P08134;P61586;P62745	RHOC_HUMAN	RHOC	Rho-related GTP-binding protein RhoC	17.4017	17.4899	15.8217	17.6922	17.9152	17.6631	17.9763	17.3242	17.7071			0.710698	0.504695	0.852398	1.55609	0.160211	0.866687	-0.0876109	-0.426799
P80723	P80723	BASP1_HUMAN	BASP1	Brain acid soluble protein 1	18.0362	18.5647	16.2847	17.4985	17.4946	17.6621	17.181	17.3416	17.2891			0.0376954	1	-0.076821	-0.111134	1.74472	0.0656408	-0.281162	-3.86956
P62913	P62913	RL11_HUMAN	RPL11	Large ribosomal subunit protein uL5	18.0954	18.3013	16.0408	17.649	17.6773	17.657	17.3518	17.7943	17.6933			0.0897151	1	0.18196	0.252133	0.131579	0.896463	-0.0479838	-0.357736
P39019	P39019	RS19_HUMAN	RPS19	Small ribosomal subunit protein eS19	18.3097	18.4369	15.4706	17.3161	17.4593	17.3693	18.1666	18.5806	18.5625		+	0.00819304	1	-0.0241528	-0.024921	2.76333	0.016929	1.05499	7.46098
Q14257	Q14257	RCN2_HUMAN	RCN2	Reticulocalbin-2	16.2078	16.3151	15.143	16.178	16.3074	16.2481	18.1642	18.2219	18.1295		+	0.400702	1	0.355863	0.946554	5.70826	0	1.9274	41.8013
P69905	P69905	HBA_HUMAN	HBA1	Hemoglobin subunit alpha	18.0571	18.1702	17.9268	17.7699	17.7989	17.6524	18.7323	18.2921	18.7878		+	1.69285	0.0836765	-0.310962	-3.73075	2.21434	0.029302	0.863665	5.29578
Q9UMS4	Q9UMS4	PRP19_HUMAN	PRPF19	Pre-mRNA-processing factor 19	18.2629	18.3151	16.7912	17.6595	17.8248	17.651	17.8796	17.9247	18.1038			0.0534101	1	-0.0779502	-0.155065	1.35544	0.133625	0.257594	2.90012
P46782	P46782	RS5_HUMAN	RPS5	Small ribosomal subunit protein uS7	18.1396	18.3537	15.7901	17.0943	17.3838	17.2097	17.6396	18.2002	18.0189			0.0852372	1	-0.198497	-0.240462	1.75741	0.06485	0.723647	3.90401
P55209	P55209	NP1L1_HUMAN	NAP1L1	Nucleosome assembly protein 1-like 1	17.4297	17.5857	16.2102	17.7754	17.8349	17.6491	17.9709	17.8194	18.1335			0.705994	0.504787	0.677972	1.54691	0.979696	0.282483	0.221473	2.09038
P24539	P24539	AT5F1_HUMAN	ATP5PB	ATP synthase F(0) complex subunit B1, mitochondrial	17.6258	17.5877	16.3755	17.6866	17.6812	17.6471	18.1581	17.3571	17.9325			0.506379	0.77287	0.475283	1.15712	0.237896	0.798525	0.144292	0.604317
Q15758	Q15758	AAAT_HUMAN	SLC1A5	Neutral amino acid transporter B(0)	17.2545	17.1812	15.4504	17.6373	17.7705	17.6456	18.1675	17.3073	17.8655			0.827903	0.429177	1.05576	1.78608	0.138277	0.890839	0.0956338	0.374101
O95573	O95573	ACSL3_HUMAN	ACSL3	Fatty acid CoA ligase Acsl3	16.6854	16.6485	14.8307	17.6032	17.7241	17.6406	17.5078	16.9767	17.4254			1.22648	0.174551	1.60109	2.61091	0.978887	0.282282	-0.352692	-2.08873
O60825	O60825	F262_HUMAN	PFKFB2	6-phosphofructo-2-kinase/fructose-2,6-bisphosphatase 2	18.2636	18.2731	16.8296	17.2686	17.09	17.1439	19.1049	18.9101	19.1671		+	0.572964	0.639777	-0.621294	-1.28763	4.4496	0.00469565	1.8932	20.1916
Q9Y3D7	Q9Y3D7	TIM16_HUMAN	PAM16	Mitochondrial import inner membrane translocase subunit TIM16	16.8763	16.8437	15.8415	17.3816	17.6316	17.6401	17.7535	17.1085	17.7046			1.37459	0.139165	1.03059	2.94427	0.0440299	0.97401	-0.0288932	-0.128996
Q96AE4	Q96AE4	FUBP1_HUMAN	FUBP1	Far upstream element-binding protein 1	18.2332	18.6672	16.3704	17.6634	17.7486	17.6385	17.7116	17.6982	17.8889			0.0352358	1	-0.0734501	-0.10414	0.519552	0.553254	0.0827465	1.18303
Q9UPU5	Q9UPU5	UBP24_HUMAN	USP24	Ubiquitin carboxyl-terminal hydrolase 24	17.4622	17.6273	16.8714	17.7413	17.3226	17.6347	17.7037	17.2677	17.7981			0.397575	1	0.24595	0.940226	0.0389098	0.978669	0.0236123	0.114575
P06753	P06753	TPM3_HUMAN	TPM3	Tropomyosin alpha-3 chain	17.8804	18.1292	16.5256	17.7703	17.3207	17.6314	17.701	17.5649	17.8042			0.0412019	1	0.0624224	0.121048	0.316492	0.718868	0.1159	0.773283
O00303	O00303	EIF3F_HUMAN	EIF3F	Eukaryotic translation initiation factor 3 subunit F	18.7054	18.7604	17.2757	17.9996	17.8682	17.6309	18.2766	18.2108	18.355			0.344724	1	-0.414234	-0.832103	1.74572	0.0657751	0.447841	3.87227
O75822	O75822	EIF3J_HUMAN	EIF3J	Eukaryotic translation initiation factor 3 subunit J	18.2353	18.5195	16.4339	17.5608	17.4296	17.6299	18.2533	18.0298	18.4633		+	0.104027	1	-0.189436	-0.288922	2.16359	0.0293797	0.708673	5.12521
Q86WW8	Q86WW8	COA5_HUMAN	COA5	Cytochrome c oxidase assembly factor 5	18.2907	18.2782	16.532	17.9762	17.6974	17.6294	17.5483	17.929	17.9095			0.0385342	1	0.067393	0.113511	0.059346	0.96132	0.0279357	0.171338
P54886	P54886	P5CS_HUMAN	ALDH18A1	Delta-1-pyrroline-5-carboxylate synthase	18.3043	18.3282	16.1041	17.0998	17.1125	17.0985	18.3339	18.4014	18.4763		+	0.256218	1	-0.475275	-0.644506	5.21458	0	1.30025	31.4377
P11117	P11117	PPAL_HUMAN	ACP2	Lysosomal acid phosphatase	16.6439	16.5816	14.8242	17.6525	17.8028	17.6211	18.2246	16.7639	18.1065			1.31003	0.151717	1.67555	2.79674	0.00430771	0.997751	0.00620906	0.0131603
P55884	P55884	EIF3B_HUMAN	EIF3B	Eukaryotic translation initiation factor 3 subunit B	18.4442	18.3976	17.244	17.7225	17.4709	17.6177	18.1018	17.7542	18.15			0.459408	0.896036	-0.424892	-1.06421	1.29266	0.148786	0.398308	2.75763
P61247	P61247	RS3A_HUMAN	RPS3A	Small ribosomal subunit protein eS1	18.1667	18.2887	15.5706	17.0361	17.2822	17.0949	17.8153	18.2517	18.1411		+	0.0811009	1	-0.204235	-0.22961	2.46039	0.0201261	0.931644	6.18906
Q8TCJ2	Q8TCJ2	STT3B_HUMAN	STT3B	Dolichyl-diphosphooligosaccharide--protein glycosyltransferase subunit STT3B	16.8702	16.9886	15.5949	17.5841	17.3343	17.6083	17.9825	17.2394	18.0074			1.05875	0.257482	1.02433	2.25307	0.367106	0.670756	0.234231	0.87818
Q9UBB4	Q9UBB4	ATX10_HUMAN	ATXN10	Ataxin-10	17.9642	17.9309	15.7013	17.799	17.5745	17.6075	17.8645	17.0066	17.5297			0.242147	1	0.46154	0.613692	0.303545	0.734537	-0.193413	-0.746018
P46777	P46777	RL5_HUMAN	RPL5	Large ribosomal subunit protein uL18	18.2751	18.6588	16.0111	17.387	17.5547	17.6067	17.3362	17.6355	17.9171			0.055039	1	-0.132221	-0.159547	0.249167	0.788618	0.11345	0.629104
P51571	P51571	SSRD_HUMAN	SSR4	Translocon-associated protein subunit delta	17.7034	17.7608	16.6765	17.6814	17.8146	17.6031	18.2174	17.5949	17.7328			0.374504	1	0.319475	0.893314	0.304838	0.732575	0.148686	0.74875
Q5VYK3	Q5VYK3	ECM29_HUMAN	ECPAS	Proteasome adapter and scaffold protein ECM29	17.6572	17.5918	15.8248	17.6898	17.8809	17.5978	18.0047	17.5268	17.8995			0.503897	0.776412	0.698207	1.15223	0.201816	0.827409	0.0875409	0.523446
Q6NUK1	Q6NUK1	SCMC1_HUMAN	SLC25A24	Mitochondrial adenyl nucleotide antiporter SLC25A24	16.9058	16.9697	15.0147	17.4864	17.5594	17.5833	18.1465	17.1253	17.8923			0.905986	0.362532	1.24631	1.94146	0.226216	0.806568	0.178327	0.578402
O95297	O95297	MPZL1_HUMAN	MPZL1	Myelin protein zero-like protein 1	16.5468	16.3292	14.7099	17.4487	17.4644	17.583	17.965	16.9388	17.8707			1.31899	0.148754	1.6367	2.81699	0.100927	0.920845	0.092797	0.281016
P06493	P06493	CDK1_HUMAN	CDK1	Cyclin-dependent kinase 1	17.794	17.7956	15.9806	17.7492	17.7372	17.5788	18.3073	17.8849	18.2858			0.3392	1	0.498325	0.820659	1.47615	0.104774	0.470938	3.18397
P15531	P15531	NDKA_HUMAN	NME1	Nucleoside diphosphate kinase A	17.9316	18.3451	16.6349	17.7754	17.5673	17.577	17.5868	17.4317	17.6256			0.00169149	1	0.00269318	0.00518299	0.43724	0.610828	-0.091828	-1.02002
P00966	P00966	ASSY_HUMAN	ASS1	Argininosuccinate synthase	17.8812	18.0483	15.9456	17.6303	17.5169	17.5756	17.8465	17.7534	18.0457			0.156619	1	0.282556	0.418258	1.53812	0.0954397	0.30758	3.33518
P07919	P07919	QCR6_HUMAN	UQCRH	Cytochrome b-c1 complex subunit 6, mitochondrial	17.3557	17.21	16.3623	17.2717	18.1321	17.5718	17.6342	17.7545	17.2853			0.788786	0.456471	0.682542	1.70898	0.127694	0.899066	-0.100534	-0.34818
Q9BVK6	Q9BVK6	TMED9_HUMAN	TMED9	Transmembrane emp24 domain-containing protein 9	16.8264	17.0768	15.9052	17.6137	17.6611	17.5693	17.9393	17.4219	17.8236			1.32598	0.149839	1.01187	2.83285	0.288674	0.745451	0.113605	0.714446
P61019	P61019;Q8WUD1	RAB2A_HUMAN	RAB2A	Ras-related protein Rab-2A	17.185	16.971	15.3576	17.7063	17.7796	17.5667	18.2224	17.3115	18.0643			0.951627	0.33022	1.17968	2.03338	0.250328	0.788281	0.181843	0.631645
P84095	P84095	RHOG_HUMAN	RHOG	Rho-related GTP-binding protein RhoG	17.3501	17.4767	14.4609	17.4865	17.6977	17.5666	17.7121	17.2082	17.6505			0.512839	0.752766	1.15437	1.16983	0.129407	0.89726	-0.0599804	-0.352399
Q9Y5M8	Q9Y5M8	SRPRB_HUMAN	SRPRB	Signal recognition particle receptor subunit beta	16.8706	16.7537	14.9972	17.4661	17.4769	17.5581	17.6765	16.8186	17.5719			0.999984	0.298196	1.29323	2.13181	0.205799	0.823808	-0.144719	-0.532497
P19012	P13646;P19012;Q99456	K1C15_HUMAN	KRT15	Keratin, type I cytoskeletal 15	16.6835	17.0786	18.492	19.3382	17.0541	17.5568	16.3077	16.7029	16.9883			0.253721	1	0.564969	0.639062	0.84881	0.345024	-1.3167	-1.82748
P20020	P20020;P23634	AT2B1_HUMAN	ATP2B1	Plasma membrane calcium-transporting ATPase 1	17.1383	17.1328	15.3514	17.5979	17.5989	17.5566	18.1679	17.3341	17.945			0.81184	0.435813	1.04362	1.75437	0.390589	0.650299	0.231181	0.926063
P43304	P43304	GPDM_HUMAN	GPD2	Glycerol-3-phosphate dehydrogenase, mitochondrial	16.9016	16.9256	15.6353	17.6215	17.8322	17.5554	17.903	17.0521	17.6188			1.27685	0.158738	1.1822	2.72227	0.213682	0.81673	-0.145087	-0.550316
P63208	P63208	SKP1_HUMAN	SKP1	S-phase kinase-associated protein 1	17.2522	17.4171	17.1668	17.609	17.212	17.5472	16.6947	16.3649	16.6692		+	0.546219	0.684527	0.177351	1.23533	2.24795	0.0270694	-0.879803	-5.41119
P07099	P07099	HYEP_HUMAN	EPHX1	Epoxide hydrolase 1	16.5961	16.3393	14.9844	17.568	17.4204	17.5425	18.1115	16.6143	17.8142			1.42484	0.120203	1.53701	3.06166	0.00218491	1	0.00307719	0.00669113
Q9Y282	Q9Y282	ERGI3_HUMAN	ERGIC3	Endoplasmic reticulum-Golgi intermediate compartment protein 3	17.1314	17.2767	15.4962	17.3733	17.3225	17.5422	17.9399	16.9773	17.7562			0.606811	0.596722	0.777913	1.35366	0.182829	0.848786	0.145111	0.479835
P07737	P07737	PROF1_HUMAN	PFN1	Profilin-1	18.3572	18.6252	16.7061	17.6561	17.9892	17.5419	17.3725	17.3031	17.5195			0.0973036	1	-0.167082	-0.271734	1.04572	0.250002	-0.330739	-2.22602
Q9NQ92	Q9NQ92	COPRS_HUMAN	COPRS	Coordinator of PRMT5 and differentiation stimulator	17.8683	17.7622	16.6945	17.1968	17.3946	17.5337	17.6097	18.0913	17.8641			0.0596061	1	-0.0666434	-0.172048	1.32192	0.141509	0.480008	2.82363
Q15006	Q15006	EMC2_HUMAN	EMC2	ER membrane protein complex subunit 2	16.6582	16.7568	15.1138	17.4885	17.3786	17.5212	17.916	17.0521	17.7259			1.1336	0.212	1.28651	2.41044	0.142235	0.888074	0.101918	0.383708
P21926	P21926	CD9_HUMAN	CD9	CD9 antigen	16.6074	16.4813	15.0537	17.4668	17.3923	17.521	17.9491	16.8586	17.9298			1.32361	0.149536	1.41257	2.82748	0.119919	0.904007	0.119146	0.328916
P14678;P63162	P14678;P63162	RSMB_HUMAN;RSMN_HUMAN	SNRPB;SNRPN	Small nuclear ribonucleoprotein-associated proteins B and B'	18.433	18.5752	17.2719	18.1205	17.8885	17.5206	18.0594	17.8242	17.2421			0.217157	1	-0.25016	-0.558131	0.170025	0.859062	-0.134624	-0.449964
P30153	P30153	2AAA_HUMAN	PPP2R1A	Serine/threonine-protein phosphatase 2A 65 kDa regulatory subunit A alpha isoform	17.808	17.8349	16.03	17.5305	17.5575	17.5132	18.3318	17.7075	18.1137			0.199449	1	0.309451	0.51805	1.32065	0.141405	0.51726	2.82076
P62906	P62906	RL10A_HUMAN	RPL10A	Large ribosomal subunit protein uL1	17.856	18.1486	16.0015	17.3478	17.7757	17.5103	17.7421	18.0841	17.8734			0.110801	1	0.209276	0.306075	1.04549	0.249988	0.355215	2.22554
P62266	P62266	RS23_HUMAN	RPS23	Small ribosomal subunit protein uS12	17.6419	17.4178	14.7882	16.5105	16.8431	16.9421	17.2199	17.6612	17.5896			0.0556875	1	0.149295	0.161329	1.73177	0.0652854	0.724983	3.83458
P40429	P40429;Q6NVV1	RL13A_HUMAN	RPL13A	Large ribosomal subunit protein uL13	17.4212	17.635	15.668	16.76	17.1136	16.9269	16.1663	16.964	16.8042			0.0133193	1	0.0254361	0.0402847	0.473738	0.585211	-0.288662	-1.09265
O43402	O43402	EMC8_HUMAN	EMC8	ER membrane protein complex subunit 8	16.894	16.7888	14.7284	17.3723	17.2275	17.4962	17.9051	17.0448	18.0765			0.80042	0.44442	1.22831	1.73187	0.399482	0.643974	0.310109	0.944085
Q9UM00	Q9UM00	TMCO1_HUMAN	TMCO1	Calcium load-activated calcium channel	17.1413	17.1116	15.7702	17.4319	17.4577	17.4939	18.031	17.3472	17.6174			0.80388	0.442681	0.786803	1.73868	0.438333	0.609486	0.204068	1.0222
O14548	O14548	COX7R_HUMAN	COX7A2L	Cytochrome c oxidase subunit 7A-related protein, mitochondrial	17.1976	17.2036	15.1475	17.4401	17.3532	17.4921	18.2078	17.4499	18.2231			0.595013	0.614037	0.912247	1.33066	0.963743	0.286613	0.531778	2.05794
Q13435	Q13435	SF3B2_HUMAN	SF3B2	Splicing factor 3B subunit 2	18.2372	18.3261	16.6751	17.5238	17.4806	17.4919	17.6642	17.8853	17.8322		+	0.174853	1	-0.24737	-0.461272	1.91422	0.0479616	0.295125	4.3472
Q9NPA0	Q9NPA0	EMC7_HUMAN	EMC7	Endoplasmic reticulum membrane protein complex subunit 7	16.6176	16.6832	15.2402	17.5246	17.704	17.4907	17.8861	17.3235	17.9346			1.36915	0.140364	1.39275	2.93169	0.274596	0.761788	0.141644	0.684294
Q9Y277	Q9Y277	VDAC3_HUMAN	VDAC3	Voltage-dependent anion-selective channel protein 3	17.1797	16.9737	14.6391	17.6984	17.6809	17.4886	18.3475	17.5227	18.0673			0.764791	0.478217	1.3585	1.66187	0.640145	0.464206	0.356494	1.41859
P08559	P08559;P29803	ODPA_HUMAN	PDHA1	Pyruvate dehydrogenase E1 component subunit alpha, somatic form, mitochondrial	18.0762	18.0901	16.2884	17.6904	17.8344	17.4853	17.8073	17.9472	18.1296			0.110379	1	0.185071	0.305011	0.99206	0.277097	0.291358	2.1156
P30519	P30519	HMOX2_HUMAN	HMOX2	Heme oxygenase 2	16.1443	16.2563	14.8417	17.4948	17.5462	17.4848	17.8957	16.5766	17.7101			1.74704	0.0753333	1.76119	3.87585	0.099515	0.920971	-0.114484	-0.277405
Q9H6S3	Q9H6S3	ES8L2_HUMAN	EPS8L2	Epidermal growth factor receptor kinase substrate 8-like protein 2	16.0555	17.4859	11.2157	18.392	16.9427	17.4799	17.0696	16.905	17.2997			0.62124	0.579973	2.68581	1.38177	0.513718	0.55655	-0.513409	-1.17156
Q16850	Q16850	CP51A_HUMAN	CYP51A1	Lanosterol 14-alpha demethylase	16.4219	16.4808	14.751	17.3228	17.4525	17.4783	17.6817	16.7401	17.4893			1.26435	0.162269	1.53332	2.69445	0.145701	0.885066	-0.114178	-0.392085
P61254	P61254;Q9UNX3	RL26_HUMAN	RPL26	Large ribosomal subunit protein uL24	17.6667	17.9507	15.5405	17.1616	17.2527	17.4694	16.3948	17.0007	17.0561			0.114689	1	0.241926	0.31585	0.96945	0.285222	-0.477325	-2.06953
P62857	P62857	RS28_HUMAN	RPS28	Small ribosomal subunit protein eS28	18.0718	18.2621	15.8041	16.9933	17.352	16.9169	17.7065	18.4708	17.8343			0.13436	1	-0.291937	-0.364547	1.55306	0.092375	0.916485	3.37223
P61626	P61626	LYSC_HUMAN	LYZ	Lysozyme C	15.351	17.1468	15.9663	16.8918	17.6857	17.4612	17.1481	15.7717	17.0674			0.966421	0.320313	1.19151	2.06337	0.607436	0.487056	-0.683802	-1.35488
Q08J23	Q08J23	NSUN2_HUMAN	NSUN2	RNA cytosine C(5)-methyltransferase NSUN2	17.7549	17.9047	15.7124	16.8806	17.0827	16.909	18.2585	18.3871	18.2943		+	0.0830501	1	-0.166644	-0.234732	4.28491	0.00372414	1.35591	18.3496
P50238	P50238	CRIP1_HUMAN	CRIP1	Cysteine-rich protein 1	16.9944	18.0776	17.8314	17.3156	16.8082	17.4545	17.4235	17.5638	17.5712			0.505707	0.773045	-0.441706	-1.1558	0.741216	0.39764	0.326733	1.61571
Q14739	Q14739	LBR_HUMAN	LBR	Delta(14)-sterol reductase LBR	17.3902	17.4362	15.9879	17.4659	17.4173	17.4533	17.905	17.5733	17.9308			0.460853	0.892066	0.507392	1.06709	1.43335	0.114722	0.35755	3.08178
P51798	P51798	CLCN7_HUMAN	CLCN7	H(+)/Cl(-) exchange transporter 7	16.933	16.8297	15.4135	17.3635	17.2689	17.4475	17.9713	17.0358	17.6936			0.91708	0.35282	0.967903	1.96372	0.297591	0.740105	0.206913	0.733411
P50502	P50502;Q8IZP2	F10A1_HUMAN	ST13	Hsc70-interacting protein	17.9013	18.2736	16.1605	17.7138	17.5317	17.4465	17.6279	17.4502	17.7469			0.0629465	1	0.118818	0.181128	0.14068	0.887926	0.0443776	0.379939
Q13347	Q13347	EIF3I_HUMAN	EIF3I	Eukaryotic translation initiation factor 3 subunit I	18.1333	18.128	17.1381	17.3052	17.2367	17.4426	17.7035	17.6467	17.8114		+	0.631634	0.571397	-0.471572	-1.40202	2.14544	0.0290732	0.392309	5.06526
Q13561	Q13561	DCTN2_HUMAN	DCTN2	Dynactin subunit 2	18.3763	18.2749	16.7358	17.3623	17.6657	17.4416	17.6923	18.1265	17.7618			0.221514	1	-0.305787	-0.567901	1.07179	0.234957	0.370373	2.28024
O75489	O75489	NDUS3_HUMAN	NDUFS3	NADH dehydrogenase [ubiquinone] iron-sulfur protein 3, mitochondrial	17.4314	17.4208	16.1878	17.5958	17.7828	17.4387	17.7976	17.4	17.6083			0.628218	0.571737	0.592447	1.39536	0.00820101	0.996479	-0.0037899	-0.024945
O76003	O76003	GLRX3_HUMAN	GLRX3	Glutaredoxin-3	17.826	17.994	15.7284	16.7608	16.712	16.8448	18.603	18.334	18.6653		+	0.218956	1	-0.410294	-0.562169	4.06998	0.00291892	1.76155	16.1917
Q6KB66	Q6KB66	K2C80_HUMAN	KRT80	Keratin, type II cytoskeletal 80	14.366	17.664	18.9169	17.6687	16.6831	17.4376	17.5949	16.767	17.5095			0.0707487	1	0.280869	0.20214	0.022989	0.987319	0.027324	0.0688112
Q8N5K1	Q8N5K1	CISD2_HUMAN	CISD2	CDGSH iron-sulfur domain-containing protein 2	16.7298	16.6723	15.417	17.4673	17.7456	17.4367	17.9119	17.0831	17.7639			1.35771	0.143648	1.27684	2.90535	0.0455418	0.973781	0.0364329	0.133228
Q93008	O00507;Q93008	USP9X_HUMAN	USP9X	Ubiquitin carboxyl-terminal hydrolase 9X	17.5396	17.5718	15.6712	17.489	17.2076	17.4308	17.7665	16.9772	17.6251			0.285222	1	0.448322	0.707078	0.113243	0.90857	0.0804494	0.31222
P25311	P25311	ZA2G_HUMAN	AZGP1	Zinc-alpha-2-glycoprotein	14.9976	17.7492	19.6313	17.8313	16.904	17.409	18.0798	16.4883	17.7191			0.0188931	1	-0.0779222	-0.0567985	0.0290374	0.982991	0.0476157	0.0863672
P04259	P04259;P48668	K2C6B_HUMAN	KRT6B	Keratin, type II cytoskeletal 6B	13.5917	20.8346	16.5847	16.9094	18.0533	17.4067	17.5999	15.6453	16.9256			0.0747628	1	0.452778	0.212846	0.480983	0.580655	-0.732821	-1.107
P13987	P13987	CD59_HUMAN	CD59	CD59 glycoprotein	16.2344	16.2761	14.4445	17.2098	17.2273	17.4032	18.0649	16.9628	17.8861			1.25934	0.162331	1.62841	2.68334	0.442842	0.606921	0.357843	1.03121
Q8TED1	Q8TED1	GPX8_HUMAN	GPX8	Probable glutathione peroxidase 8	16.8085	16.879	15.3417	17.3831	17.7697	17.4029	17.9944	17.2797	18.0653			1.06948	0.249906	1.17551	2.27542	0.39295	0.650762	0.261207	0.930854
Q8TBQ9	Q8TBQ9	KISHA_HUMAN	TMEM167A	Protein kish-A	16.9403	16.6065	16.1676	17.5062	17.6845	17.4025	18.0873	17.0975	17.9405			1.80146	0.07	0.959665	4.02523	0.216016	0.816828	0.177341	0.555567
P50416	P50416	CPT1A_HUMAN	CPT1A	Carnitine O-palmitoyltransferase 1, liver isoform	17.1962	17.2109	15.3742	17.4244	17.3153	17.4016	17.9253	17.2089	17.8131			0.573253	0.639708	0.786713	1.28819	0.525205	0.548626	0.268597	1.19413
P61803	P61803	DAD1_HUMAN	DAD1	Dolichyl-diphosphooligosaccharide--protein glycosyltransferase subunit DAD1	16.7378	16.5831	15.4838	17.474	17.1447	17.3969	18.0422	16.6915	17.941			1.23475	0.170419	1.07028	2.62906	0.188524	0.841697	0.219677	0.492998
Q8WWM7	Q8WWM7	ATX2L_HUMAN	ATXN2L	Ataxin-2-like protein	17.6917	17.8253	16.4401	17.2723	17.1977	17.3934	17.4497	17.4637	17.7704			0.0234355	1	-0.0311871	-0.0701144	1.07873	0.231328	0.273436	2.29474
Q14444	Q14444	CAPR1_HUMAN	CAPRIN1	Caprin-1	17.8017	18.0491	15.9262	17.3898	17.3436	17.3926	17.6142	17.4715	17.7644			0.0601362	1	0.116308	0.173492	1.31423	0.142874	0.241371	2.80622
P63000	P15153;P60763;P63000	RAC1_HUMAN	RAC1	Ras-related C3 botulinum toxin substrate 1	17.5305	17.7441	15.7316	17.3897	17.508	17.3861	17.6762	17.3007	17.7763			0.266098	1	0.425872	0.665958	0.448067	0.604539	0.156433	1.04163
Q01081	Q01081	U2AF1_HUMAN	U2AF1	Splicing factor U2AF 35 kDa subunit	17.5936	17.8519	16.0806	17.1798	17.2962	17.384	17.4344	17.5185	17.4402			0.0700709	1	0.111299	0.200325	1.28119	0.150801	0.177715	2.73197
Q9H9B4	Q9H9B4	SFXN1_HUMAN	SFXN1	Sideroflexin-1	17.2847	17.3296	15.3683	17.2301	17.3025	17.3838	17.8262	17.3482	17.8377			0.424683	0.996637	0.644603	0.994863	1.02501	0.26069	0.365204	2.18322
Q8N766	Q8N766	EMC1_HUMAN	EMC1	ER membrane protein complex subunit 1	16.8667	16.8048	15.4056	17.5013	17.4867	17.3758	17.8	17.0232	17.7188			1.0758	0.244602	1.09557	2.28863	0.0843109	0.934399	0.0594343	0.238038
Q92769	Q92769	HDAC2_HUMAN	HDAC2	Histone deacetylase 2	17.7666	17.8936	16.5893	17.6073	17.744	17.3723	17.2465	17.3492	17.2373			0.135903	1	0.158076	0.368315	1.21993	0.174612	-0.29688	-2.59657
O43318	O43318	M3K7_HUMAN	MAP3K7	Mitogen-activated protein kinase kinase kinase 7	17.9331	17.7929	16.8703	17.5392	17.4154	17.3708	17.1959	17.1573	17.2274		+	0.0958028	1	-0.0903104	-0.267874	1.98916	0.0388616	-0.248238	-4.57104
Q15942	Q15942	ZYX_HUMAN	ZYX	Zyxin	17.3624	17.5164	15.4409	16.7698	16.7048	16.7615	17.6345	17.6037	17.649		+	0.0137872	1	-0.0278387	-0.0416786	5.46066	0	0.883689	36.2371
Q8TEX9	Q8TEX9	IPO4_HUMAN	IPO4	Importin-4	16.9583	17.0476	15.5289	17.3853	17.3526	17.3647	17.6247	17.2057	17.4852			0.804215	0.442853	0.855941	1.73934	0.224532	0.808853	0.0709934	0.574646
Q9UDX5	Q9UDX5	MTFP1_HUMAN	MTFP1	Mitochondrial fission process protein 1	16.4218	17.029	10.6337	17.6698	17.1428	17.359	17.4462	16.1811	17.2268			0.58899	0.622219	2.69566	1.31891	0.451022	0.601502	-0.439117	-1.04752
O75369	O75369	FLNB_HUMAN	FLNB	Filamin-B	18.0007	18.1207	16.5628	17.3431	17.4773	17.3572	17.4506	17.693	17.7383			0.122851	1	-0.168882	-0.336204	1.11564	0.217274	0.234773	2.37236
Q9Y262	Q9Y262	EIF3L_HUMAN	EIF3L	Eukaryotic translation initiation factor 3 subunit L	18.1563	18.1897	16.9835	17.3842	17.2438	17.3563	17.7069	17.5652	17.7887		+	0.489626	0.807502	-0.448411	-1.12408	1.99619	0.0386387	0.358826	4.59246
P50402	P50402	EMD_HUMAN	EMD	Emerin	17.1322	17.2421	16.1805	17.1541	17.303	17.3519	17.9094	17.3421	17.9376			0.539174	0.697363	0.418071	1.22153	1.06571	0.239796	0.460021	2.26756
Q9Y5K5	Q9Y5K5	UCHL5_HUMAN	UCHL5	Ubiquitin carboxyl-terminal hydrolase isozyme L5	17.9272	18.1581	15.4385	17.5133	17.7443	17.3515	17.9481	17.8735	18.0661			0.154014	1	0.361785	0.412042	1.5461	0.0935123	0.426139	3.35494
P62745	P62745	RHOB_HUMAN	RHOB	Rho-related GTP-binding protein RhoB	16.3591	16.1822	14.1068	17.2608	17.3801	17.3459	17.7395	16.9796	17.7373			1.15594	0.195461	1.77957	2.45811	0.241682	0.795419	0.15649	0.612667
Q9P270	Q9P270	SLAI2_HUMAN	SLAIN2	SLAIN motif-containing protein 2	17.9172	17.9576	16.4926	17.3877	17.3563	17.3407	17.714	17.8679	17.8624		+	0.06828	1	-0.0942294	-0.195521	3.01112	0.0114333	0.453194	8.66804
P08621	P08621	RU17_HUMAN	SNRNP70	U1 small nuclear ribonucleoprotein 70 kDa	17.5114	17.7573	16.4077	17.4556	17.3873	17.3335	17.2143	17.0447	17.3052			0.149032	1	0.16664	0.400105	1.14101	0.206146	-0.204044	-2.42622
P31327	P31327	CPSM_HUMAN	CPS1	Carbamoyl-phosphate synthase [ammonia], mitochondrial	17.4953	17.7307	15.7794	17.3504	17.4697	17.3326	17.2079	17.4944	17.4356			0.245164	1	0.382408	0.620324	0.0169207	0.989399	-0.00496546	-0.0509772
O75352	O75352	MPU1_HUMAN	MPDU1	Mannose-P-dolichol utilization defect 1 protein	16.8847	16.6089	14.9116	17.5717	17.6335	17.3313	18.0601	16.411	17.4349			1.03691	0.271484	1.3771	2.20778	0.161286	0.866376	-0.210137	-0.429348
O14828	O14828	SCAM3_HUMAN	SCAMP3	Secretory carrier-associated membrane protein 3	16.9136	16.9875	15.4257	17.2521	17.5264	17.3284	17.6279	17.4393	17.7918			0.834195	0.42488	0.926718	1.79853	0.895165	0.319936	0.250683	1.91979
Q13263	Q13263	TIF1B_HUMAN	TRIM28	Transcription intermediary factor 1-beta	17.9647	18.0461	16.6902	17.573	17.5757	17.3284	17.595	17.5264	17.4822			0.0577715	1	-0.0746028	-0.167038	0.181673	0.84964	0.0421352	0.477154
P48449	P48449	LSS_HUMAN	LSS	Lanosterol synthase	16.6954	16.1761	15.1666	17.3326	17.3164	17.3256	17.73	16.5233	17.4559			1.36554	0.141465	1.31215	2.92337	0.0858936	0.933104	-0.0884552	-0.242177
P53618	P53618	COPB_HUMAN	COPB1	Coatomer subunit beta	17.6261	17.6323	16.6034	17.444	17.5857	17.3243	17.8485	17.3925	17.6413			0.177966	1	0.164076	0.468536	0.507433	0.560067	0.176135	1.1592
O75821	O75821	EIF3G_HUMAN	EIF3G	Eukaryotic translation initiation factor 3 subunit G	18.0524	18.111	17.0449	17.3113	17.332	17.3211	17.5875	17.6658	17.7979		+	0.527222	0.724621	-0.414625	-1.1981	2.37666	0.0240667	0.362285	5.87215
Q13085	Q13085	ACACA_HUMAN	ACACA	Acetyl-CoA carboxylase 1	17.6554	17.8484	16.6524	17.2732	17.3557	17.3189	17.5528	17.6152	17.7708		+	0.0651066	1	-0.0694574	-0.186973	2.05728	0.0339723	0.330282	4.78174
Q15645	Q15645	PCH2_HUMAN	TRIP13	Pachytene checkpoint protein 2 homolog	17.7814	17.7242	15.8218	17.4073	17.4517	17.3156	18.1363	17.676	17.9766			0.164838	1	0.282404	0.437751	1.72733	0.0656522	0.538095	3.82264
P11166	P11166	GTR1_HUMAN	SLC2A1	Solute carrier family 2, facilitated glucose transporter member 1	17.2848	17.3546	15.891	17.6383	17.608	17.3147	18.1395	17.3162	17.8951			0.624364	0.576629	0.676881	1.38786	0.423919	0.623233	0.263245	0.993331
P49902	P49902	5NTC_HUMAN	NT5C2	Cytosolic purine 5'-nucleotidase	17.9375	18.0837	16.25	17.4212	16.9853	17.3131	17.9264	17.4977	18.0333			0.110368	1	-0.183841	-0.304984	1.29493	0.14823	0.579234	2.76273
Q6PD62	Q6PD62	CTR9_HUMAN	CTR9	RNA polymerase-associated protein CTR9 homolog	17.6091	17.6101	16.6738	17.3179	17.1078	17.3131	17.3372	17.1768	17.506			0.0555207	1	-0.051403	-0.160871	0.32785	0.708648	0.0937087	0.797049
Q13200	Q13200	PSMD2_HUMAN	PSMD2	26S proteasome non-ATPase regulatory subunit 2	17.5477	17.6301	16.4231	17.3454	17.3235	17.3073	17.7458	17.7081	17.8698		+	0.116776	1	0.125054	0.321075	3.06744	0.0100885	0.449161	8.96606
O00767	O00767	SCD_HUMAN	SCD	Stearoyl-CoA desaturase	16.6504	16.7901	16.0627	17.3796	17.1724	17.3039	17.3381	16.7401	17.3834			1.56251	0.108497	0.784234	3.39577	0.23985	0.796046	-0.131424	-0.608629
P33176	O60282;P33176;Q12840	KINH_HUMAN	KIF5B	Kinesin-1 heavy chain	18.0516	18.1317	16.4921	17.2813	17.2639	17.3001	17.6744	17.8842	17.8627		+	0.199576	1	-0.276683	-0.51834	2.83352	0.0157241	0.525358	7.78647
P62277	P62277	RS13_HUMAN	RPS13	Small ribosomal subunit protein uS15	18.3529	18.4362	15.9736	17.3921	17.5586	17.2861	17.8607	18.2416	18.1829		+	0.0759933	1	-0.17532	-0.216114	2.06043	0.0339888	0.682806	4.79167
O75531	O75531	BAF_HUMAN	BANF1	Barrier-to-autointegration factor	18.4899	18.0727	16.4311	17.7625	16.5908	17.2846	17.5851	17.0868	17.0661			0.250733	1	-0.45196	-0.632532	0.0295258	0.98401	0.0333652	0.0877754
Q92575	Q92575	UBXN4_HUMAN	UBXN4	UBX domain-containing protein 4	16.6638	16.6026	15.631	17.1039	17.2991	17.2809	17.663	17.2645	17.295			1.28023	0.159785	0.928834	2.72982	0.55936	0.527475	0.179554	1.26105
Q969V3	Q969V3	NCLN_HUMAN	NCLN	BOS complex subunit NCLN	17.1561	17.0561	15.9469	17.3775	17.6151	17.2786	17.7688	17.1298	17.4634			0.814415	0.43575	0.704018	1.75945	0.0495084	0.96836	0.0302709	0.144275
Q9P2B2	Q9P2B2	FPRP_HUMAN	PTGFRN	Prostaglandin F2 receptor negative regulator	16.5384	16.6952	14.8097	17.3304	17.2512	17.2761	17.7839	16.9643	17.7238			0.985978	0.306918	1.27143	2.10318	0.316568	0.719479	0.204803	0.773443
P07237	P07237	PDIA1_HUMAN	P4HB	Protein disulfide-isomerase	17.5163	17.6529	16.5329	17.2716	17.1881	17.2749	17.3332	17.2044	17.5701			0.0100993	1	0.010849	0.0306541	0.488823	0.575571	0.124346	1.1225
Q15185	Q15185	TEBP_HUMAN	PTGES3	Prostaglandin E synthase 3	17.5451	17.6754	15.275	16.9409	16.2542	16.6481	18.1342	17.7608	18.0482		+	0.0967295	1	-0.217371	-0.270258	2.40401	0.0239127	1.36663	5.97414
Q9Y4E8	Q9Y4E8	UBP15_HUMAN	USP15	Ubiquitin carboxyl-terminal hydrolase 15	17.6491	17.6229	16.3176	17.4575	17.2099	17.2746	17.0352	16.8323	17.1444			0.0941245	1	0.117475	0.263549	1.23662	0.166777	-0.309976	-2.63317
Q15393	Q15393	SF3B3_HUMAN	SF3B3	Splicing factor 3B subunit 3	17.6977	17.6182	15.6358	17.3447	17.1621	17.2739	17.9331	17.4062	17.9236			0.152511	1	0.276324	0.408448	1.27347	0.154117	0.494092	2.71475
P62937	P62937	PPIA_HUMAN	PPIA	Peptidyl-prolyl cis-trans isomerase A	17.8989	18.3957	17.0951	17.6541	17.6787	17.2694	17.3862	17.6195	17.6914			0.260506	1	-0.262471	-0.653834	0.0684271	0.953912	0.03162	0.195916
Q15041	Q15041	AR6P1_HUMAN	ARL6IP1	ADP-ribosylation factor-like protein 6-interacting protein 1	16.6296	16.6273	14.3886	17.1998	16.9266	17.2675	17.5887	16.1878	17.127			0.762526	0.479186	1.24949	1.65743	0.142597	0.888046	-0.163502	-0.384586
Q13190	Q13190	STX5_HUMAN	STX5	Syntaxin-5	16.6582	16.5027	12.3073	17.3405	17.5761	17.2667	17.7455	16.8687	17.183			0.716463	0.504125	2.23836	1.56734	0.179297	0.850687	-0.128718	-0.471633
Q9BXP5	Q9BXP5	SRRT_HUMAN	SRRT	Serrate RNA effector molecule homolog	17.6479	17.9165	16.2141	17.1853	16.967	17.2665	17.3827	17.3186	17.5266			0.0788605	1	-0.119892	-0.223703	1.16818	0.194476	0.269655	2.48437
P00533	P00533	EGFR_HUMAN	EGFR	Epidermal growth factor receptor	16.9654	16.9335	15.3688	17.2356	17.411	17.2663	17.4719	16.9635	17.3986			0.766111	0.477209	0.881719	1.66446	0.0540527	0.966787	-0.0262922	-0.156835
Q8NEW0	Q8NEW0	ZNT7_HUMAN	SLC30A7	Zinc transporter 7	16.6489	16.8441	15.5427	17.4371	16.9756	17.2626	17.8847	16.8761	17.8746			0.965144	0.319935	0.879856	2.06078	0.371649	0.665756	0.319999	0.887478
Q13867	Q13867	BLMH_HUMAN	BLMH	Bleomycin hydrolase	15.7072	18.1158	19.63	17.5686	16.5526	17.2579	16.5895	16.6343	16.4851			0.229323	1	-0.691306	-0.585319	0.85138	0.343799	-0.556727	-1.83258
O60664	O60664	PLIN3_HUMAN	PLIN3	Perilipin-3	17.1125	17.1872	15.5299	17.3464	17.695	17.2559	18.3556	17.4062	17.9195			0.670336	0.537569	0.822553	1.4774	0.687688	0.427435	0.461345	1.51121
Q8NC42	Q8NC42	RN149_HUMAN	RNF149	E3 ubiquitin-protein ligase RNF149	16.5296	16.3761	15.3176	17.2196	17.3769	17.2541	17.6029	16.5929	17.5129			1.46155	0.116093	1.20914	3.1489	0.0497834	0.9696	-0.0473124	-0.145038
P12273	P12273	PIP_HUMAN	PIP	Prolactin-inducible protein	16.1697	16.7436	15.3386	17.3587	17.191	17.2521	17.7529	16.2586	17.1947			1.34698	0.143346	1.18334	2.88074	0.171162	0.859549	-0.198559	-0.452633
Q13835	Q13835	PKP1_HUMAN	PKP1	Plakophilin-1	15.2979	16.7937	15.7797	17.6751	15.1809	17.2503	16.4369	16.2331	16.6263			0.348239	1	0.745036	0.839371	0.127096	0.899231	-0.269992	-0.346704
Q8NBU5	Q8NBU5	ATAD1_HUMAN	ATAD1	Outer mitochondrial transmembrane helix translocase	16.7085	16.6588	14.9052	17.3216	17.2954	17.2492	17.2556	16.9175	17.2083			0.944422	0.332125	1.19793	2.01881	0.681691	0.432881	-0.161622	-1.49952
Q6UW68	Q6UW68	TM205_HUMAN	TMEM205	Transmembrane protein 205	16.7979	16.7473	15.5806	17.3573	17.3757	17.249	17.9699	17.3449	17.7197			1.12054	0.218657	0.952069	2.38273	0.879087	0.326628	0.350809	1.88768
P04040	P04040	CATA_HUMAN	CAT	Catalase	14.8081	17.7474	18.973	17.5347	16.1355	17.249	16.845	16.4566	16.9558			0.0535132	1	-0.203101	-0.155349	0.185978	0.845837	-0.220602	-0.487121
P27635	P27635;Q96L21	RL10_HUMAN	RPL10	Large ribosomal subunit protein uL16	17.7267	18.0051	15.4825	16.9976	17.2383	17.2483	17.2729	17.795	17.7693			0.0380167	1	0.0899394	0.112045	1.12435	0.214488	0.451007	2.39082
O95347	O95347	SMC2_HUMAN	SMC2	Structural maintenance of chromosomes protein 2	17.7905	17.8548	16.3347	17.3579	17.3268	17.2477	17.4486	17.6562	17.7794			0.0105335	1	-0.0158958	-0.0319569	1.44627	0.111743	0.317272	3.11243
O95292	O95292	VAPB_HUMAN	VAPB	Vesicle-associated membrane protein-associated protein B/C	16.3389	16.4373	14.6022	17.1635	17.2717	17.2475	17.4489	16.9804	17.5087			1.13045	0.213349	1.43477	2.40376	0.191599	0.838392	0.0851103	0.500074
P63104	P63104	1433Z_HUMAN	YWHAZ	14-3-3 protein zeta/delta	17.9349	18.4849	16.1718	17.2341	17.1029	17.2455	17.6982	17.5174	17.7984		+	0.183374	1	-0.336374	-0.481096	2.14728	0.0287829	0.477166	5.07129
Q9HD45	Q9HD45	TM9S3_HUMAN	TM9SF3	Transmembrane 9 superfamily member 3	16.7437	16.8326	15.6326	17.376	16.9994	17.2447	17.8655	16.8415	17.6889			0.936016	0.338311	0.803759	2.00184	0.316094	0.719409	0.258592	0.772449
P20700	P20700	LMNB1_HUMAN	LMNB1	Lamin-B1	17.9473	18.0557	16.273	17.1588	17.3605	17.2391	17.654	17.5947	17.7739		+	0.107391	1	-0.172519	-0.297458	2.22911	0.0272109	0.421389	5.34624
O43242	O43242	PSMD3_HUMAN	PSMD3	26S proteasome non-ATPase regulatory subunit 3	17.4617	17.493	16.0634	17.2433	17.1534	17.239	17.6299	17.2334	17.6956			0.164045	1	0.205863	0.435877	0.979003	0.282432	0.307745	2.08896
P78344	P78344	IF4G2_HUMAN	EIF4G2	Eukaryotic translation initiation factor 4 gamma 2	17.6404	17.5795	15.5993	16.4728	16.5668	16.5595	17.5896	17.7297	17.863		+	0.23863	1	-0.406656	-0.605938	3.83736	0.00196364	1.19438	14.1348
P51151	P51151;Q9NP90	RAB9A_HUMAN	RAB9A	Ras-related protein Rab-9A	16.6429	16.3328	14.9763	17.3855	17.4676	17.2378	17.818	16.9337	17.6209			1.25471	0.163019	1.37964	2.67308	0.124392	0.902044	0.093956	0.340022
P11586	P11586	C1TC_HUMAN	MTHFD1	C-1-tetrahydrofolate synthase, cytoplasmic	17.7321	17.9159	15.3537	17.1038	17.3239	17.2335	17.4549	17.8035	17.7591			0.0949139	1	0.219802	0.265584	1.62934	0.0791872	0.452117	3.56513
P14406	P14406	CX7A2_HUMAN	COX7A2	Cytochrome c oxidase subunit 7A2, mitochondrial	17.2755	17.2856	16.6583	17.4247	16.9806	17.2334	18.2238	17.0915	17.7128			0.223673	1	0.139784	0.572727	0.587943	0.503535	0.463183	1.31687
Q9Y678	Q9UBF2;Q9Y678	COPG1_HUMAN	COPG1	Coatomer subunit gamma-1	17.6322	17.5225	16.6051	17.3005	17.256	17.2314	17.8201	17.3972	17.8647			0.0094492	1	0.00936381	0.0287017	1.34197	0.136828	0.431351	2.86927
Q99755	O60331;Q99755;A2A3N6	PI51A_HUMAN	PIP5K1A	Phosphatidylinositol 4-phosphate 5-kinase type-1 alpha	17.1834	17.2002	15.9995	17.3132	16.8589	17.2308	16.7749	16.6746	16.5302			0.332589	1	0.33997	0.806922	1.4098	0.121391	-0.474402	-3.02628
O94979	O94979	SC31A_HUMAN	SEC31A	Protein transport protein Sec31A	17.3674	17.45	15.83	17.2959	17.2302	17.2284	17.4502	17.1669	17.494			0.281881	1	0.369033	0.699931	0.494245	0.571343	0.118858	1.1332
Q9Y3E5	Q9Y3E5	PTH2_HUMAN	PTRH2	Peptidyl-tRNA hydrolase 2, mitochondrial	16.3497	16.1274	14.3908	17.3225	17.2693	17.2265	17.903	16.7397	17.1691			1.2497	0.164582	1.65014	2.662	0.00206157	1	-0.00215149	-0.0063143
Q9NV96	Q3MIR4;Q9NV96	CC50A_HUMAN	TMEM30A	Cell cycle control protein 50A	16.3125	16.4256	15.2797	17.1784	17.0163	17.2256	17.6233	16.4845	17.4403			1.4262	0.119305	1.13416	3.06488	0.0403834	0.977454	0.0425924	0.118739
Q00839	Q00839	HNRPU_HUMAN	HNRNPU	Heterogeneous nuclear ribonucleoprotein U	16.9836	17.214	14.9906	16.1696	16.2343	16.3042	17.3011	17.3946	17.6477		+	0.0798924	1	-0.16007	-0.226427	3.40454	0.004	1.21178	10.9582
O96000	O96000	NDUBA_HUMAN	NDUFB10	NADH dehydrogenase [ubiquinone] 1 beta subcomplex subunit 10	17.3528	17.358	15.782	17.3663	17.4363	17.2206	17.7939	17.5273	17.9118			0.410111	1	0.510091	0.965553	1.43922	0.113615	0.40328	3.09569
P26639	A2RTX5;P26639	SYTC_HUMAN	TARS1	Threonine--tRNA ligase 1, cytoplasmic	16.9077	17.1668	15.0639	16.2174	16.2465	16.2904	17.4335	17.231	17.466		+	0.0674281	1	-0.127988	-0.19323	3.9055	0.00229787	1.12542	14.7094
Q08188	Q08188	TGM3_HUMAN	TGM3	Protein-glutamine gamma-glutamyltransferase E	13.6039	18.0085	20.0426	17.6702	16.3711	17.213	17.5401	16.9079	17.4806			0.0230261	1	-0.133562	-0.0689194	0.201225	0.828489	0.224796	0.5221
Q9ULF5	Q9ULF5	S39AA_HUMAN	SLC39A10	Zinc transporter ZIP10	16.3939	16.2604	14.2361	17.2095	17.1633	17.2107	17.669	16.7871	17.7378			1.05267	0.260408	1.5644	2.24045	0.265152	0.772259	0.203467	0.66391
Q02543	Q02543	RL18A_HUMAN	RPL18A	Large ribosomal subunit protein eL20	16.8429	17.03	14.6626	16.1868	16.3859	16.2071	15.5572	16.1833	15.9037			0.0361837	1	0.0814641	0.10684	0.922046	0.306675	-0.378569	-1.9737
Q92520	Q92520	FAM3C_HUMAN	FAM3C	Protein FAM3C	16.3698	16.1425	14.6886	17.2696	17.193	17.2085	17.6953	16.4417	17.3649			1.32337	0.149386	1.49012	2.82692	0.0516048	0.969847	-0.0564098	-0.150082
Q9Y4W6	Q9Y4W6	AFG32_HUMAN	AFG3L2	Mitochondrial inner membrane m-AAA protease component AFG3L2	16.6293	16.6995	14.6697	17.0994	17.2365	17.2064	17.281	16.5736	17.2327			0.820928	0.435013	1.18128	1.7723	0.26054	0.777408	-0.151673	-0.653908
P14314	P14314	GLU2B_HUMAN	PRKCSH	Glucosidase 2 subunit beta	17.1918	17.3236	15.7639	17.2876	17.0579	17.2056	17.4667	16.8623	17.475			0.349179	1	0.423939	0.841312	0.146647	0.884293	0.0842826	0.394367
Q9Y490	Q9Y490	TLN1_HUMAN	TLN1	Talin-1	18.0112	18.1081	16.1809	17.2314	17.1419	17.2041	17.7431	17.7358	17.8929		+	0.142331	1	-0.240903	-0.383942	3.31294	0.00651163	0.598117	10.3794
Q86SF2	Q86SF2	GALT7_HUMAN	GALNT7	N-acetylgalactosaminyltransferase 7	16.3029	16.3644	14.7679	16.9809	17.1954	17.2035	17.4444	16.968	17.5443			1.17255	0.190454	1.31493	2.49376	0.427534	0.618731	0.192272	1.00058
Q13151	Q13151	ROA0_HUMAN	HNRNPA0	Heterogeneous nuclear ribonucleoprotein A0	17.2074	17.1632	16.3387	17.2244	17.1028	17.2015	17.1243	17.1025	16.6622			0.406679	1	0.273162	0.958631	0.617728	0.479454	-0.213251	-1.37493
Q9BTV4	Q9BTV4	TMM43_HUMAN	TMEM43	Transmembrane protein 43	16.5657	16.5157	15.6837	17.2368	17.1954	17.1948	17.6596	17.0157	17.7472			1.53644	0.109	0.953975	3.33103	0.501596	0.565524	0.265177	1.1477
Q6DD88	Q6DD88	ATLA3_HUMAN	ATL3	Atlastin-3	16.5136	16.3798	14.9424	17.2398	17.2013	17.1944	17.8445	16.36	17.3423			1.1835	0.18829	1.26658	2.51739	0.0226472	0.986791	-0.0295773	-0.0678126
O14672	O14672	ADA10_HUMAN	ADAM10	Disintegrin and metalloproteinase domain-containing protein 10	16.017	16.0619	14.5506	17.0556	17.0788	17.1937	17.4303	16.507	17.3915			1.45915	0.117051	1.5662	3.14318	0.000228565	0.999616	0.000213623	0.000701535
P62424	P62424	RL7A_HUMAN	RPL7A	Large ribosomal subunit protein eL8	17.6176	17.9163	15.6602	17.1141	17.4343	17.1926	16.6856	17.4567	17.2656			0.0909481	1	0.182316	0.255332	0.166764	0.863447	-0.111043	-0.442292
P53701	P53701	CCHL_HUMAN	HCCS	Holocytochrome c-type synthase	16.3153	16.3323	14.5328	17.1769	17.0488	17.1915	17.7146	16.1548	17.3719			1.10913	0.222542	1.41224	2.3586	0.0420094	0.975713	-0.0586319	-0.123321
P78332	P78332	RBM6_HUMAN	RBM6	RNA-binding protein 6	17.4668	17.4944	16.1814	17.1488	16.993	17.1863	17.0089	17.0276	17.3043			0.0484765	1	0.0618172	0.141409	0.0123725	0.992791	0.00420825	0.03746
O14880	O14880	MGST3_HUMAN	MGST3	Glutathione S-transferase 3, mitochondrial	16.9152	16.4949	14.6777	17.3354	17.3449	17.1831	17.96	16.6431	17.628			0.848939	0.419393	1.25853	1.82774	0.111272	0.908883	0.122558	0.307261
P62750	P62750	RL23A_HUMAN	RPL23A	Large ribosomal subunit protein uL23	17.6196	18.0207	15.3065	17.0525	17.0351	17.1796	16.7454	16.9601	17.2091			0.0429919	1	0.106801	0.126083	0.344098	0.693414	-0.117566	-0.830809
Q15155	P69849;Q15155;Q5JPE7	NOMO1_HUMAN	NOMO1	BOS complex subunit NOMO1	17.0617	16.9191	15.2619	17.2923	17.2163	17.1682	17.7397	17.0017	17.565			0.631537	0.570939	0.811349	1.40183	0.392689	0.650316	0.209866	0.930323
Q9H1C4	Q9H1C4	UN93B_HUMAN	UNC93B1	Protein unc-93 homolog B1	15.4118	19.6629	18.4781	16.6367	17.9636	17.165	18.0144	16.4276	17.5934			0.17005	1	-0.595844	-0.450023	0.0505797	0.970852	0.0900466	0.147245
P30536	P30536	TSPO_HUMAN	TSPO	Translocator protein	16.8623	16.7309	15.1422	17.3578	16.8098	17.1604	18.0125	16.4696	17.9447			0.682678	0.521192	0.864164	1.50144	0.278819	0.757582	0.36629	0.693366
Q99536	Q99536	VAT1_HUMAN	VAT1	Synaptic vesicle membrane protein VAT-1 homolog	17.1806	17.6317	16.4213	17.1908	17.2178	17.1596	17.6381	17.132	17.6518			0.114527	1	0.111535	0.315443	0.76177	0.383942	0.28456	1.65595
P62861	P62861	RS30_HUMAN	FAU	Ubiquitin-like FUBI-ribosomal protein eS30 fusion protein	17.7443	17.7278	14.7326	17.2708	17.4299	17.1556	17.3571	18.0161	18.0193			0.212718	1	0.550501	0.548143	1.02687	0.259641	0.512078	2.18705
Q8N5C8	Q8N5C8	TAB3_HUMAN	TAB3	TGF-beta-activated kinase 1 and MAP3K7-binding protein 3	17.2849	17.3024	17.1241	17.0012	17.1445	17.1537	16.3155	16.453	16.2891		+	0.847943	0.419401	-0.137335	-1.82576	3.33998	0.00519048	-0.747253	-10.5472
P55010	P55010	IF5_HUMAN	EIF5	Eukaryotic translation initiation factor 5	16.9349	16.9976	14.6745	16.1583	16.2489	16.0475	17.1985	17.5886	17.3819		+	0.0221196	1	-0.050786	-0.0662697	3.20967	0.00705155	1.23813	9.76128
Q9UBI6	Q9UBI6	GBG12_HUMAN	GNG12	Guanine nucleotide-binding protein G(I)/G(S)/G(O) subunit gamma-12	16.5323	16.8373	14.4849	17.0843	17.0906	17.1432	17.9027	16.6537	16.8226			0.714099	0.50205	1.15456	1.56273	0.0172145	0.989425	0.0203075	0.0518458
Q9BUF5	Q13509;Q9BUF5	TBB6_HUMAN	TUBB6	Tubulin beta-6 chain	17.7266	17.7183	15.993	17.2025	17.3586	17.1422	17.9783	17.7333	17.5282			0.0524938	1	0.0884851	0.152538	1.61466	0.08	0.512172	3.5275
P14384	P14384	CBPM_HUMAN	CPM	Carboxypeptidase M	12.9262	17.2188	16.5995	17.7002	15.7394	17.1416	17.045	16.2639	16.1401			0.365697	1	1.27888	0.875292	0.227851	0.806345	-0.377378	-0.582045
P22532	P22532;P35325	SPR2D_HUMAN	SPRR2D	Small proline-rich protein 2D	15.0899	13.5748	21.7223	15.4926	17.0077	15.9848	18.7258	18.7817	18.3081		+	0.0886873	1	-0.633965	-0.249461	2.18369	0.0294286	2.44346	5.19222
P43487	P43487	RANG_HUMAN	RANBP1	Ran-specific GTPase-activating protein	17.3296	17.6037	16.3194	17.4092	17.1925	17.1379	17.7333	17.2917	17.5204			0.151784	1	0.162356	0.406707	0.817862	0.359918	0.268586	1.76625
P07947	P06241;P07947;P12931	YES_HUMAN	YES1	Tyrosine-protein kinase Yes	17.2087	17.196	14.4297	16.9637	17.1848	17.1352	17.6002	17.4417	17.6734		+	0.368492	1	0.816408	0.881018	2.12122	0.0307062	0.47725	4.98612
Q9UHQ9	Q9UHQ9	NB5R1_HUMAN	CYB5R1	NADH-cytochrome b5 reductase 1	15.9133	16.0117	14.5069	17.1741	17.0392	17.1347	17.5778	16.5037	17.3932			1.54819	0.109646	1.63871	3.36012	0.043137	0.974783	0.0422465	0.126491
Q9UDW1	Q9UDW1	QCR9_HUMAN	UQCR10	Cytochrome b-c1 complex subunit 9	17.2461	16.9511	15.5639	17.278	17.1401	17.1338	17.8562	16.5889	17.6845			0.500907	0.782911	0.596954	1.14634	0.183651	0.847359	0.192547	0.481738
O60701	O60701	UGDH_HUMAN	UGDH	UDP-glucose 6-dehydrogenase	16.4445	16.4955	14.9821	15.6517	15.7333	15.9563	16.5078	16.7785	16.9204		+	0.142275	1	-0.193624	-0.383807	2.49074	0.0201111	0.955173	6.30742
O00487	O00487	PSDE_HUMAN	PSMD14	26S proteasome non-ATPase regulatory subunit 14	17.8285	17.9765	16.9161	17.2771	16.9241	17.1312	17.6708	17.1999	17.6106			0.596736	0.611659	-0.462954	-1.33402	0.998227	0.273622	0.382983	2.12822
Q5T9L3	Q5T9L3	WLS_HUMAN	WLS	Protein wntless homolog	16.5664	16.7002	15.2701	17.2718	16.9736	17.1285	17.7584	16.4991	17.8268			0.953832	0.327467	0.945725	2.03784	0.208232	0.822213	0.236791	0.538008
P18124	P18124	RL7_HUMAN	RPL7	Large ribosomal subunit protein uL30	17.6976	17.924	15.7969	16.9631	17.2141	17.1268	16.4002	16.8566	16.8561			0.0187049	1	-0.0381591	-0.056244	1.10529	0.221053	-0.397046	-2.35052
P29508	P29508	SPB3_HUMAN	SERPINB3	Serpin B3	13.3246	17.1989	17.6887	17.0649	17.2585	17.1264	17.3572	17.2209	17.6291			0.320277	1	1.07925	0.781219	0.885055	0.323632	0.252443	1.89959
Q70UQ0	Q70UQ0	IKIP_HUMAN	IKBIP	Inhibitor of nuclear factor kappa-B kinase-interacting protein	16.1648	16.0642	14.2198	17.1438	17.0925	17.1215	17.4591	16.7161	17.4337			1.21579	0.176233	1.63633	2.58753	0.125627	0.90088	0.0837072	0.343078
Q15836	Q15836	VAMP3_HUMAN	VAMP3	Vesicle-associated membrane protein 3	16.3624	16.5952	15.523	17.2958	17.1279	17.1175	17.8041	16.8044	17.5812			1.43468	0.118961	1.02017	3.08492	0.282321	0.753749	0.21619	0.700872
P12268	P12268	IMDH2_HUMAN	IMPDH2	Inosine-5'-monophosphate dehydrogenase 2	17.9223	18.0692	16.4491	17.1658	17.2987	17.1174	17.6992	17.7572	17.7941		+	0.213653	1	-0.286198	-0.55025	3.09959	0.0106542	0.556204	9.1404
P09012	P09012	SNRPA_HUMAN	SNRPA	U1 small nuclear ribonucleoprotein A	17.2307	17.237	15.844	16.9954	16.6314	17.1133	16.8958	16.2582	17.0731			0.106086	1	0.142804	0.294153	0.234276	0.800301	-0.171016	-0.596312
Q9H3K2	Q9H3K2	GHITM_HUMAN	GHITM	Growth hormone-inducible transmembrane protein	16.3844	16.5659	14.6515	17.3014	16.904	17.1063	17.6866	16.5987	17.7075			0.931055	0.341535	1.2366	1.99183	0.232213	0.80198	0.227065	0.591738
Q02878	Q02878	RL6_HUMAN	RPL6	Large ribosomal subunit protein eL6	17.6028	17.8103	15.4375	16.9101	17.0077	17.1056	16.2981	16.8612	16.833			0.0253353	1	0.0575536	0.075647	0.831416	0.35263	-0.343689	-1.79303
P52701	P52701	MSH6_HUMAN	MSH6	DNA mismatch repair protein Msh6	17.3166	17.3772	15.9354	17.1391	17.2248	17.1027	17.5292	17.4745	17.5949		+	0.231901	1	0.279099	0.591046	2.77471	0.0171503	0.377336	7.51288
O75439	O75439	MPPB_HUMAN	PMPCB	Mitochondrial-processing peptidase subunit beta	16.3504	16.5477	14.9153	15.9589	15.8883	15.9131	16.4398	16.7821	16.8253		+	0.0113478	1	-0.0177078	-0.0343962	2.45377	0.0204664	0.762309	6.16347
Q9UGP8	Q9UGP8	SEC63_HUMAN	SEC63	Translocation protein SEC63 homolog	16.3401	16.2738	14.655	17.1701	17.2332	17.0962	17.7824	16.6452	17.3931			1.19984	0.180504	1.4102	2.55278	0.115777	0.906241	0.107048	0.318574
P82979	P82979	SARNP_HUMAN	SARNP	SAP domain-containing ribonucleoprotein	17.5039	17.5978	16.5823	17.1803	17.348	17.0962	17.0915	17.0888	17.2533			0.0198723	1	-0.0198352	-0.0596797	0.278509	0.757359	-0.0636317	-0.692701
P43246	P43246	MSH2_HUMAN	MSH2	DNA mismatch repair protein Msh2	16.5893	16.6894	14.6319	15.9857	15.9658	15.8519	17.1005	16.9532	17.1541		+	0.0176897	1	-0.0357351	-0.0532497	3.99708	0.00257143	1.13477	15.5176
Q6UB35	Q6UB35	C1TM_HUMAN	MTHFD1L	Monofunctional C1-tetrahydrofolate synthase, mitochondrial	17.505	17.5029	16.0403	17.147	17.1628	17.0939	17.4184	17.6505	17.6464		+	0.0860633	1	0.118477	0.242621	2.27409	0.026724	0.437212	5.50232
O75915	O75915	PRAF3_HUMAN	ARL6IP5	PRA1 family protein 3	16.5641	16.7107	15.1519	17.2731	17.7327	17.0917	17.7594	16.3947	15.9363			1.08056	0.242104	1.2236	2.29858	0.504713	0.561726	-0.669033	-1.15384
Q13443	Q13443	ADAM9_HUMAN	ADAM9	Disintegrin and metalloproteinase domain-containing protein 9	16.158	16.3108	14.3168	16.8753	16.9348	17.0884	17.3761	16.2669	16.9381			0.998734	0.298511	1.37095	2.12926	0.117091	0.905435	-0.105805	-0.321861
Q9NVI1	Q9NVI1	FANCI_HUMAN	FANCI	Fanconi anemia group I protein	16.6122	16.5357	14.1297	17.029	16.8283	17.0879	16.7822	16.2127	16.8179			0.678353	0.529105	1.22251	1.49302	0.828504	0.354415	-0.377487	-1.78727
P15311	P15311	EZRI_HUMAN	EZR	Ezrin	17.3687	17.6362	16.3839	17.1085	17.038	17.0767	16.8837	16.822	17.0438			0.0496514	1	-0.0551643	-0.144672	1.07297	0.234322	-0.157885	-2.28271
P31040	P31040	SDHA_HUMAN	SDHA	Succinate dehydrogenase [ubiquinone] flavoprotein subunit, mitochondrial	17.6771	17.8476	16.1698	16.9992	17.0569	17.0748	17.633	17.484	17.7588		+	0.129238	1	-0.187831	-0.351984	2.66783	0.0192832	0.58159	7.03747
P36578	P36578	RL4_HUMAN	RPL4	Large ribosomal subunit protein uL4	17.578	17.7843	15.4248	16.9214	17.4031	17.0736	16.5366	17.2103	16.8472			0.0947782	1	0.203635	0.265235	0.483416	0.578872	-0.268004	-1.11181
P04908;P0C0S8;P20671;Q16777;Q6FI13;Q7L7L0;Q93077;Q96KK5;Q99878;Q9BTM1	P04908;P0C0S8;P20671;Q16777;Q6FI13;Q7L7L0;Q93077;Q96KK5;Q99878;Q9BTM1	H2A1B_HUMAN;H2A1C_HUMAN;H2A1D_HUMAN;H2A1H_HUMAN;H2A1J_HUMAN;H2A1_HUMAN;H2A2A_HUMAN;H2A2C_HUMAN;H2A3_HUMAN;H2AJ_HUMAN	H2AC11;H2AC12;H2AC14;H2AC18;H2AC20;H2AC25;H2AC4;H2AC6;H2AC7;H2AJ	Histone H2A type 1-B/E	17.6065	18.1002	16.024	17.0715	17.2917	17.0701	17.1961	17.6727	16.9831			0.0541722	1	-0.0990976	-0.157164	0.255811	0.78405	0.139507	0.643618
P20340	P20340	RAB6A_HUMAN	RAB6A	Ras-related protein Rab-6A	17.1205	17.0314	15.3473	17.7227	17.6262	17.0694	18.1896	17.1715	17.6282			0.72846	0.499635	0.973028	1.59077	0.20548	0.823532	0.190353	0.531772
Q9BUQ8	Q9BUQ8	DDX23_HUMAN	DDX23	Probable ATP-dependent RNA helicase DDX23	17.5119	17.5599	16.256	16.9324	16.9569	17.0598	17.0836	17.2596	17.4403			0.106229	1	-0.12624	-0.294515	1.18724	0.188132	0.278128	2.52548
P11717	P11717	MPRI_HUMAN	IGF2R	Cation-independent mannose-6-phosphate receptor	16.9226	16.9582	15.3832	17.0292	16.9626	17.0561	17.5536	16.9055	17.4411			0.499625	0.785157	0.594653	1.14381	0.634342	0.469345	0.284092	1.40729
Q9UHB9	Q9UHB9	SRP68_HUMAN	SRP68	Signal recognition particle subunit SRP68	17.4481	17.5057	15.884	16.7714	16.8147	17.0556	17.4724	17.4198	17.7454		+	0.0413202	1	-0.0653671	-0.121381	2.1132	0.0315516	0.665291	4.96012
P63241	P63241;Q9GZV4;Q6IS14	IF5A1_HUMAN	EIF5A	Eukaryotic translation initiation factor 5A-1	17.5045	18.2157	16.6777	17.5034	17.0608	17.0533	17.9949	18.2465	17.8235			0.21581	1	-0.260136	-0.555106	1.87321	0.0520826	0.8158	4.22811
O00159	O00159	MYO1C_HUMAN	MYO1C	Unconventional myosin-Ic	17.3021	17.2829	15.4697	17.0167	17.1225	17.0523	17.3449	17.3347	17.5143		+	0.246298	1	0.378931	0.622815	2.14398	0.0289848	0.334147	5.06044
Q14204	Q14204	DYHC1_HUMAN	DYNC1H1	Cytoplasmic dynein 1 heavy chain 1	17.5173	17.6338	14.5818	16.9896	16.9797	17.0512	17.2872	17.2662	17.4406		+	0.16145	1	0.429194	0.429736	2.26465	0.0263463	0.324512	5.46926
P39023	P39023	RL3_HUMAN	RPL3	Large ribosomal subunit protein uL3	17.7241	17.8995	15.2767	17.0249	16.9481	17.048	16.5971	17.4079	17.0045			0.0157379	1	0.0402145	0.0474743	0.00529954	0.996793	-0.0038166	-0.0161722
P54105	P54105	ICLN_HUMAN	CLNS1A	Methylosome subunit pICln	17.8718	17.9961	16.764	17.3369	17.5996	17.0478	17.7742	18.1001	17.7405			0.19619	1	-0.215883	-0.510603	1.29765	0.147344	0.543496	2.76883
Q9UJS0	Q9UJS0	S2513_HUMAN	SLC25A13	Electrogenic aspartate/glutamate antiporter SLC25A13, mitochondrial	17.2866	17.2674	15.9227	17.1917	17.2154	17.0406	17.4932	17.3279	17.5232			0.28742	1	0.323694	0.711771	1.66427	0.0736	0.298817	3.65564
P19404	P19404	NDUV2_HUMAN	NDUFV2	NADH dehydrogenase [ubiquinone] flavoprotein 2, mitochondrial	17.2911	17.1166	16.0266	17.1099	17.4785	17.0381	17.8088	17.5429	17.5763			0.402201	1	0.397395	0.949584	1.27191	0.154605	0.433871	2.71127
P52756	P52756	RBM5_HUMAN	RBM5	RNA-binding protein 5	17.6394	17.6656	16.3033	17.1692	17.1335	17.0361	16.8712	17.2034	17.0218			0.0695486	1	-0.089831	-0.198926	0.31864	0.718702	-0.0808474	-0.777789
Q9UNQ0	Q9UNQ0	ABCG2_HUMAN	ABCG2	Broad substrate specificity ATP-binding cassette transporter ABCG2	16.8243	16.5384	14.8199	17.024	17.2337	17.0341	17.5204	16.8965	17.4374			0.756652	0.484942	1.03638	1.64592	0.380295	0.657734	0.187527	0.905126
P61106	P61106	RAB14_HUMAN	RAB14	Ras-related protein Rab-14	16.5956	16.584	14.8689	16.9554	17.2158	17.0335	17.4665	16.8599	17.457			0.843812	0.422324	1.05205	1.81757	0.376503	0.661397	0.192914	0.897395
P56192	P56192	SYMC_HUMAN	MARS1	Methionine--tRNA ligase, cytoplasmic	17.0941	17.1019	15.0075	17.0731	17.2405	17.0274	17.0991	16.8598	17.3694			0.436241	0.958846	0.712471	1.01802	0.00858786	0.996238	-0.00419935	-0.0261105
P62888	P62888	RL30_HUMAN	RPL30	Large ribosomal subunit protein eL30	17.3739	17.5237	15.3142	17.0536	16.974	17.0245	16.7641	17.019	17.2099			0.145945	1	0.280075	0.392675	0.0515059	0.969708	-0.0196565	-0.149808
P40261	P40261	NNMT_HUMAN	NNMT	Nicotinamide N-methyltransferase	16.7582	16.8399	14.7616	17.1857	16.3569	17.0242	17.6691	16.9904	17.7259			0.434338	0.964411	0.735685	1.01421	0.808946	0.364509	0.606201	1.74867
O60869	O60869	EDF1_HUMAN	EDF1	Endothelial differentiation-related factor 1	17.5648	17.7059	16.5854	17.2276	16.7934	17.0216	16.8625	17.0327	17.4115			0.293676	1	-0.271182	-0.725097	0.161304	0.866692	0.0880591	0.429391
Q92542	Q92542	NICA_HUMAN	NCSTN	Nicastrin	16.285	16.1776	14.9922	17.0702	16.9824	17.0181	17.9345	16.6528	17.6881			1.35741	0.143099	1.20531	2.90466	0.437495	0.610615	0.401571	1.02053
Q9HD20	Q9HD20	AT131_HUMAN	ATP13A1	Endoplasmic reticulum transmembrane helix translocase	16.5423	16.6264	14.6117	16.8602	16.9653	17.0175	17.3717	16.8643	17.4375			0.706394	0.505381	1.02088	1.54769	0.672324	0.440941	0.276871	1.48127
P62258	P62258	1433E_HUMAN	YWHAE	14-3-3 protein epsilon	17.8206	18.1938	16.0527	16.8678	16.7705	17.0152	17.3336	17.2853	17.5891		+	0.286339	1	-0.471209	-0.709463	1.92776	0.0469438	0.518152	4.38705
Q15904	Q15904	VAS1_HUMAN	ATP6AP1	V-type proton ATPase subunit S1	16.5381	16.6201	15.4474	17.1605	17.1582	17.0139	17.483	16.6652	17.4344			1.12171	0.217902	0.908985	2.38521	0.112143	0.91004	0.0833219	0.309454
P61006	P61006;Q92930	RAB8A_HUMAN	RAB8A	Ras-related protein Rab-8A	16.7058	16.6924	14.7513	16.9773	16.8728	17.0127	17.2325	16.4223	17.1799			0.625479	0.574689	0.904399	1.39003	0.0116582	0.993714	-0.00936445	-0.035325
P60900	P60900	PSA6_HUMAN	PSMA6	Proteasome subunit alpha type-6	17.6603	17.8162	17.1023	17.2146	16.9593	17.0103	17.2792	17.3004	17.4593			0.944265	0.331549	-0.46488	-2.01849	1.37828	0.128782	0.284913	2.9528
Q15019	Q15019	SEPT2_HUMAN	SEPTIN2	Septin-2	17.4596	17.5452	16.3016	16.9559	16.9973	17.0101	17.1308	16.9058	17.1488			0.102411	1	-0.114311	-0.284804	0.390808	0.650372	0.0740007	0.926507
P52292	P52292	IMA1_HUMAN	KPNA2	Importin subunit alpha-1	17.6226	17.666	15.9922	17.0094	17.2987	17.0059	18.4058	18.1198	18.347		+	0.00651884	1	0.0111113	0.0198658	3.09099	0.0105556	1.18618	9.09342
P60174	P60174	TPIS_HUMAN	TPI1	Triosephosphate isomerase	16.5318	17.5022	17.4915	17.2128	16.7734	17.0047	16.1654	16.4305	16.3713		+	0.198266	1	-0.178214	-0.51535	1.96287	0.0429128	-0.674565	-4.49159
Q06323	Q06323	PSME1_HUMAN	PSME1	Proteasome activator complex subunit 1	17.3083	17.5019	15.2112	17.185	17.0905	16.9995	17.6206	17.1872	17.5735			0.221646	1	0.417843	0.568194	1.17654	0.192327	0.368752	2.50237
Q7Z7H5	Q7Z7H5	TMED4_HUMAN	TMED4	Transmembrane emp24 domain-containing protein 4	16.4093	16.4343	15.069	17.1851	17.3372	16.9963	17.6503	16.7958	17.2803			1.22326	0.17638	1.20203	2.60384	0.0927708	0.926078	0.0692596	0.260052
Q9UL46	Q9UL46	PSME2_HUMAN	PSME2	Proteasome activator complex subunit 2	16.9297	16.8866	14.8013	16.9408	16.702	16.9955	17.5611	16.4311	17.4449			0.402992	1	0.673573	0.951183	0.291112	0.743443	0.266267	0.719642
P01111	P01111;P01112	RASN_HUMAN	NRAS	GTPase NRas	16.9043	16.7878	15.8259	17.3054	17.421	16.9943	17.797	16.8556	17.5874			0.941759	0.332234	0.734269	2.01343	0.215207	0.816584	0.173046	0.553748
Q13098	Q13098	CSN1_HUMAN	GPS1	COP9 signalosome complex subunit 1	17.6161	17.6487	15.5334	16.7388	16.553	16.9926	17.053	16.9274	17.23			0.0853734	1	-0.171279	-0.240818	0.932652	0.304442	0.308675	1.99505
P05388	P05388	RLA0_HUMAN	RPLP0	Large ribosomal subunit protein uL10	17.5538	17.7152	15.3511	17.012	17.1167	16.9918	17.0632	17.1624	17.1238			0.0769004	1	0.166848	0.218518	0.72233	0.406463	0.0762577	1.5788
P51648	P51648	AL3A2_HUMAN	ALDH3A2	Aldehyde dehydrogenase family 3 member A2	16.8406	16.8229	15.7797	16.9772	16.9076	16.9917	17.1944	16.7267	17.2926			0.609347	0.594821	0.477769	1.3586	0.25272	0.786232	0.112405	0.636875
O96008	O96008	TOM40_HUMAN	TOMM40	Mitochondrial import receptor subunit TOM40 homolog	16.7487	16.7521	14.6112	17.4828	17.1922	16.9875	18.1267	16.6721	16.565			0.74703	0.488679	1.18354	1.62708	0.0662776	0.956264	-0.0995871	-0.190132
O60828	O60828	PQBP1_HUMAN	PQBP1	Polyglutamine-binding protein 1	17.1594	17.1008	16.2104	16.8107	16.951	16.9861	16.8945	16.3768	17.031			0.106967	1	0.0923761	0.296386	0.291141	0.743769	-0.148494	-0.719703
Q8TCT9	Q8TCT9	HM13_HUMAN	HM13	Minor histocompatibility antigen H13	16.5612	16.5884	14.7061	17.2442	16.9989	16.9847	17.8076	16.7573	17.3681			0.828875	0.428683	1.12399	1.78801	0.302591	0.736313	0.235079	0.744
P15291	P15291	B4GT1_HUMAN	B4GALT1	Beta-1,4-galactosyltransferase 1	16.5521	16.3962	14.459	17.3324	17.6963	16.9829	17.7334	16.754	16.2981			1.02348	0.278949	1.53479	2.18008	0.36215	0.675836	-0.408711	-0.868016
Q14103	Q14103	HNRPD_HUMAN	HNRNPD	Heterogeneous nuclear ribonucleoprotein D0	17.2862	17.6085	16.2092	16.9452	16.8951	16.9793	16.8193	16.9563	17.1509			0.0787974	1	-0.0947316	-0.223537	0.131985	0.896231	0.0356159	0.358731
Q92945	Q92945	FUBP2_HUMAN	KHSRP	Far upstream element-binding protein 2	17.8131	17.9915	15.5643	16.7774	17.1083	16.9785	16.9949	17.597	17.4335			0.0751106	1	-0.168224	-0.21377	0.884423	0.322956	0.387068	1.89833
Q9HAV4	Q9HAV4	XPO5_HUMAN	XPO5	Exportin-5	16.9592	16.913	15.6745	17.0233	17.0042	16.9763	17.334	16.4455	17.1229			0.504683	0.776229	0.485689	1.15378	0.0429123	0.974692	-0.0337734	-0.12586
P61204;P84077	P61204;P84077	ARF1_HUMAN;ARF3_HUMAN	ARF1;ARF3	ADP-ribosylation factor 3	17.3753	17.7282	15.236	17.2678	17.4001	16.9745	17.5128	16.5783	17.1089			0.213813	1	0.434277	0.55061	0.189046	0.840996	-0.147465	-0.494201
P18621	P18621	RL17_HUMAN	RPL17	Large ribosomal subunit protein uL22	17.5842	17.8732	15.6497	16.9839	17.09	16.9712	16.5205	17.2902	16.9016			0.009751	1	-0.020697	-0.0296085	0.188193	0.842079	-0.110942	-0.492236
O75223	O75223	GGCT_HUMAN	GGCT	Gamma-glutamylcyclotransferase	14.8235	17.3352	18.4716	17.1582	16.1725	16.9701	16.899	16.5258	16.9763			0.0331305	1	-0.109835	-0.0981279	0.0339749	0.981505	0.0334435	0.100542
P61088	P61088	UBE2N_HUMAN	UBE2N	Ubiquitin-conjugating enzyme E2 N	17.3965	17.5984	15.4878	16.9336	16.8502	16.9682	16.9937	16.9043	17.0438			0.0455858	1	0.0897868	0.13335	0.516286	0.555242	0.0632718	1.17661
P30260	P30260	CDC27_HUMAN	CDC27	Cell division cycle protein 27 homolog	17.2294	17.2639	15.491	16.9731	16.9166	16.9647	17.1425	17.1604	17.2256		+	0.189518	1	0.290013	0.495289	2.72821	0.0171824	0.224758	7.3027
Q96N66	Q96N66	MBOA7_HUMAN	MBOAT7	Lysophospholipid acyltransferase 7	16.5432	16.5985	14.902	16.8544	16.748	16.9645	17.4554	16.8896	17.3557			0.682859	0.52115	0.841026	1.5018	0.955093	0.290924	0.377947	2.0404
Q96KA5	Q96KA5	CLP1L_HUMAN	CLPTM1L	Lipid scramblase CLPTM1L	16.3386	16.1435	14.806	16.9797	16.9252	16.964	17.5771	16.3088	17.3148			1.16458	0.193241	1.19361	2.47664	0.102855	0.918677	0.110619	0.285938
P04920	P04920	B3A2_HUMAN	SLC4A2	Anion exchange protein 2	16.8778	16.9784	15.0378	16.8539	16.9356	16.963	17.3382	16.9533	17.3175			0.417667	1	0.61948	0.980768	1.03781	0.253841	0.28551	2.20964
P25205	P25205	MCM3_HUMAN	MCM3	DNA replication licensing factor MCM3	17.549	17.6403	15.9441	16.9464	16.9072	16.9601	17.6182	17.3776	17.6007		+	0.0674892	1	-0.106569	-0.193395	2.77515	0.0172632	0.594264	7.51494
Q9HAB3	Q9HAB3	S52A2_HUMAN	SLC52A2	Solute carrier family 52, riboflavin transporter, member 2	16.8792	16.5713	14.6798	16.8502	16.7059	16.9599	17.2648	16.5767	17.598			0.502767	0.778811	0.795228	1.15001	0.424446	0.623215	0.307825	0.994388
Q9H2H9	Q9H2H9	S38A1_HUMAN	SLC38A1	Sodium-coupled neutral amino acid symporter 1	16.4287	16.3254	14.151	17.0238	16.4492	16.9575	17.6557	16.3405	17.5371			0.700995	0.504627	1.1751	1.53716	0.330879	0.705758	0.367595	0.803362
O43707	O43707	ACTN4_HUMAN	ACTN4	Alpha-actinin-4	17.5101	17.7535	16.1231	17.109	17.0004	16.953	17.1093	16.8282	17.2333			0.07445	1	-0.108104	-0.212014	0.101072	0.920968	0.0361404	0.281386
O00622	O00622	CCN1_HUMAN	CCN1	CCN family member 1	16.6158	16.7423	14.8871	16.9505	16.6696	16.9494	16.5823	16.6871	16.9704			0.56862	0.649004	0.77477	1.27915	0.29979	0.736922	-0.109897	-0.73807
P49321	P49321	NASP_HUMAN	NASP	Nuclear autoantigenic sperm protein	17.504	17.676	15.6197	16.8597	16.7634	16.9464	17.0289	17.0872	17.1957			0.0394694	1	-0.0767514	-0.116158	1.57932	0.0874865	0.247423	3.43793
P12004	P12004	PCNA_HUMAN	PCNA	Proliferating cell nuclear antigen	16.8387	16.9073	14.5339	15.815	15.6648	15.82	18.0659	17.8756	17.79		+	0.156504	1	-0.326688	-0.417983	4.62132	0.006	2.14389	22.3059
P06756	P06756	ITAV_HUMAN	ITGAV	Integrin alpha-V	16.329	16.3475	14.6632	16.9838	16.917	16.9365	17.4439	16.4406	17.3094			0.977857	0.310863	1.16585	2.08663	0.139597	0.889427	0.118868	0.377309
O94874	O94874	UFL1_HUMAN	UFL1	E3 UFM1-protein ligase 1	16.4423	16.4437	14.7006	16.998	16.8463	16.9331	17.1914	16.374	17.1425			0.848043	0.419873	1.06357	1.82596	0.0290357	0.982693	-0.0231717	-0.0863621
P49915	P49915	GUAA_HUMAN	GMPS	GMP synthase [glutamine-hydrolyzing]	16.4574	16.6615	13.9031	15.6497	15.6102	15.7296	16.4932	16.5944	16.7111		+	0.00399096	1	-0.0108322	-0.012197	3.69332	0.00174194	0.936412	12.9905
P28288	P28288	ABCD3_HUMAN	ABCD3	ATP-binding cassette sub-family D member 3	16.916	16.8544	15.0981	16.9343	16.9967	16.9258	17.0471	16.6147	16.8561			0.483163	0.822529	0.662763	1.11131	0.372173	0.665614	-0.112921	-0.888549
Q9UMX0	Q9UMX0	UBQL1_HUMAN	UBQLN1	Ubiquilin-1	17.6661	17.6789	16.2556	16.9109	17.4733	16.9255	17.0686	17.5131	17.1849			0.0666343	1	-0.0969385	-0.191094	0.26707	0.770526	0.152288	0.668059
P28066	P28066	PSA5_HUMAN	PSMA5	Proteasome subunit alpha type-5	17.6064	17.7523	16.4922	17.1289	17.0647	16.924	17.4101	17.026	17.0328			0.239232	1	-0.244431	-0.607266	0.345062	0.692643	0.117083	0.832804
Q9Y6N5	Q9Y6N5	SQOR_HUMAN	SQOR	Sulfide:quinone oxidoreductase, mitochondrial	16.06	16.1965	14.531	16.9316	17.0395	16.9215	17.581	16.9513	17.3545			1.20164	0.178363	1.36837	2.55669	0.816082	0.360417	0.331385	1.76274
Q99873	Q99873	ANM1_HUMAN	PRMT1	Protein arginine N-methyltransferase 1	17.6694	17.6369	15.7525	17.0976	16.8494	16.9208	17.3836	17.0455	17.3909			0.0337092	1	-0.0636533	-0.0997831	1.09958	0.222963	0.317396	2.33849
P49588	P49588	SYAC_HUMAN	AARS1	Alanine--tRNA ligase, cytoplasmic	16.9027	17.146	15.2985	15.5475	15.5911	15.5951	17.6997	17.8569	17.8695		+	0.683259	0.521478	-0.871143	-1.50258	5.6033	0	2.23074	39.3456
P28070	P28070	PSB4_HUMAN	PSMB4	Proteasome subunit beta type-4	17.6039	17.9678	17.2997	17.2807	16.9178	16.9158	17.3627	17.2522	17.5673			1.20712	0.178258	-0.58573	-2.56862	1.09816	0.223061	0.356	2.33551
P13010	P13010	XRCC5_HUMAN	XRCC5	X-ray repair cross-complementing protein 5	17.3228	17.5243	15.465	16.953	16.8535	16.9157	16.9838	16.6818	16.9464			0.0730838	1	0.136714	0.208376	0.13651	0.891564	-0.0367489	-0.369795
Q96IX5	Q96IX5	ATPMK_HUMAN	ATP5MK	ATP synthase membrane subunit K, mitochondrial	16.8002	16.7986	14.7315	16.95	16.7785	16.9136	17.5338	16.4591	17.3421			0.484889	0.818948	0.770597	1.11472	0.277012	0.759173	0.230989	0.689488
P12956	P12956	XRCC6_HUMAN	XRCC6	X-ray repair cross-complementing protein 6	17.2464	17.4644	15.5524	16.9381	17.0567	16.9135	16.8294	16.9141	16.9695			0.130421	1	0.215033	0.354893	0.468752	0.589505	-0.0650984	-1.08277
Q99442	Q99442	SEC62_HUMAN	SEC62	Translocation protein SEC62	15.9847	15.8542	14.7147	16.5372	16.7691	16.9113	17.0711	16.4451	17.0149			1.36542	0.14171	1.22134	2.92309	0.173857	0.856913	0.104526	0.458945
Q96G23	Q96G23	CERS2_HUMAN	CERS2	Ceramide synthase 2	16.392	16.1407	15.2	16.8871	17.1419	16.9108	17.3398	16.8496	17.2218			1.34468	0.14357	1.06898	2.87548	0.393545	0.650601	0.157152	0.93206
P08237	P08237	PFKAM_HUMAN	PFKM	ATP-dependent 6-phosphofructokinase, muscle type	17.3655	17.4007	15.4017	16.813	16.8883	16.9105	17.2285	17.0752	17.2098		+	0.0788954	1	0.147976	0.223796	2.21824	0.0291797	0.300543	5.30906
O14950;P19105	O14950;P19105	ML12A_HUMAN;ML12B_HUMAN	MYL12A;MYL12B	Myosin regulatory light chain 12B	17.5299	17.7738	16.6688	17.195	16.9851	16.9103	17.0844	16.7509	16.9589			0.35351	1	-0.294018	-0.850245	0.311969	0.724224	-0.0987434	-0.763781
P46734	P46734	MP2K3_HUMAN	MAP2K3	Dual specificity mitogen-activated protein kinase kinase 3	16.0889	16.0948	15.1254	15.6672	15.2859	15.595	16.7727	16.863	17.1596		+	0.30082	1	-0.253705	-0.740252	2.991	0.0110645	1.41577	8.56384
Q16531	Q16531	DDB1_HUMAN	DDB1	DNA damage-binding protein 1	17.398	17.3232	16.3041	17.0554	17.0055	16.9054	17.3848	16.9245	17.2847			0.0183497	1	-0.0196266	-0.0551972	0.64477	0.460333	0.209221	1.4276
P22735	P22735	TGM1_HUMAN	TGM1	Protein-glutamine gamma-glutamyltransferase K	14.045	17.1085	19.2715	16.9483	16.5043	16.9051	17.2033	16.3302	17.1686			0.0048356	1	-0.0224826	-0.0147642	0.132739	0.894881	0.114853	0.36058
Q9UQE7	Q9UQE7	SMC3_HUMAN	SMC3	Structural maintenance of chromosomes protein 3	17.2065	17.3296	15.9048	16.754	16.4523	16.9031	17.0574	17.1081	17.379			0.0823051	1	-0.110502	-0.232777	1.34757	0.135079	0.478338	2.88208
E9PAV3	Q13765;E9PAV3	NACAM_HUMAN	NACA	Nascent polypeptide-associated complex subunit alpha, muscle-specific form	17.1137	17.4014	15.6357	17.0658	16.9744	16.9017	17.0168	16.6298	16.8752			0.18307	1	0.26375	0.480394	0.49891	0.566189	-0.140068	-1.1424
P22102	P22102	PUR2_HUMAN	GART	Trifunctional purine biosynthetic protein adenosine-3	17.5717	17.7209	15.797	17.0065	16.8239	16.9013	17.078	16.9562	17.2748			0.067109	1	-0.119306	-0.192372	0.835492	0.350942	0.192448	1.80109
Q9NX62	Q9NX62	IMPA3_HUMAN	BPNT2	Golgi-resident adenosine 3',5'-bisphosphate 3'-phosphatase	16.3162	16.1644	14.1493	17.1956	16.7107	16.901	17.403	16.5591	16.7559			0.912457	0.357417	1.39248	1.95444	0.0345118	0.980423	-0.0297375	-0.102076
Q6NUQ4	Q6NUQ4	TM214_HUMAN	TMEM214	Transmembrane protein 214	16.3634	16.4263	14.9377	16.8053	16.8034	16.8976	17.2352	16.3609	17.2528			0.886183	0.380101	0.926274	1.90184	0.143108	0.888428	0.114216	0.385821
Q14574	Q14574	DSC3_HUMAN	DSC3	Desmocollin-3	15.86	16.1556	17.7588	17.3438	15.0511	16.8974	17.1047	15.9669	16.7704			0.0607995	1	-0.160702	-0.175298	0.0832702	0.933136	0.183245	0.23531
Q9Y394	Q9Y394	DHRS7_HUMAN	DHRS7	Dehydrogenase/reductase SDR family member 7	16.1442	16.1329	15.3777	17.0646	16.9877	16.8963	17.3691	16.5068	17.2626			1.88127	0.0655146	1.09795	4.25132	0.0810977	0.934957	0.0633157	0.229602
Q9UHB6	Q9UHB6	LIMA1_HUMAN	LIMA1	LIM domain and actin-binding protein 1	16.8764	17.1878	15.2468	17.2779	16.9002	16.8962	16.8369	16.8263	16.949			0.405215	1	0.587755	0.955674	0.509044	0.558822	-0.154039	-1.16237
Q969X5	Q969X5	ERGI1_HUMAN	ERGIC1	Endoplasmic reticulum-Golgi intermediate compartment protein 1	16.4962	16.3243	14.7498	16.8821	16.6812	16.8962	17.383	16.5746	17.3343			0.794175	0.450608	0.96303	1.71958	0.439637	0.609301	0.27748	1.02481
O95202	O95202	LETM1_HUMAN	LETM1	Mitochondrial proton/calcium exchanger protein	15.7341	15.8117	13.7429	16.8682	16.9587	16.8852	17.3033	16.1717	17.0679			1.25237	0.164639	1.80782	2.66789	0.0563128	0.964159	-0.0563882	-0.163044
P22695	P22695	QCR2_HUMAN	UQCRC2	Cytochrome b-c1 complex subunit 2, mitochondrial	17.3065	17.2182	15.3951	16.8709	17.1362	16.8834	17.2918	17.1126	17.2213			0.197876	1	0.32354	0.514459	1.1418	0.205739	0.245078	2.42791
O60684	O60684	IMA7_HUMAN	KPNA6	Importin subunit alpha-7	17.4422	17.748	15.8505	17.0893	16.8276	16.8827	17.4618	17.3905	17.5236		+	0.0463183	1	-0.0803671	-0.135397	2.39491	0.0236034	0.525426	5.94005
Q08211	Q08211	DHX9_HUMAN	DHX9	ATP-dependent RNA helicase A	17.4127	17.6001	16.0135	17.0305	16.7828	16.8797	16.9227	16.8665	17.0705			0.0773534	1	-0.111116	-0.219718	0.231055	0.803494	0.0555573	0.589169
Q9BV68	Q9BV68	RN126_HUMAN	RNF126	E3 ubiquitin-protein ligase RNF126	14.4458	14.9227	13.5133	14.319	14.6903	16.8784	15.0039	15.8325	15.6316			0.484576	0.81977	1.00197	1.11411	0.081725	0.934006	0.193456	0.231252
Q9HDC9	Q9HDC9	APMAP_HUMAN	APMAP	Adipocyte plasma membrane-associated protein	16.1151	16.0133	15.1617	16.9197	16.9607	16.8761	17.423	16.3433	17.2749			1.72266	0.0790229	1.15545	3.81011	0.100583	0.920961	0.0949116	0.280136
Q99805	Q99805	TM9S2_HUMAN	TM9SF2	Transmembrane 9 superfamily member 2	16.3273	16.2522	14.6724	16.951	16.9273	16.8633	17.5673	16.5256	17.285			1.01051	0.290093	1.16322	2.1534	0.272367	0.765725	0.212088	0.679494
Q9Y6H1	Q9Y6H1;Q5T1J5	CHCH2_HUMAN	CHCHD2	Coiled-coil-helix-coiled-coil-helix domain-containing protein 2	16.6921	17.2827	17.0012	16.5893	16.8661	16.8619	16.8879	16.6032	16.7828			0.494728	0.796906	-0.219536	-1.13416	0.0398046	0.977478	-0.0144806	-0.117105
Q15084	Q15084	PDIA6_HUMAN	PDIA6	Protein disulfide-isomerase A6	17.2541	17.3752	15.8047	16.9761	16.9732	16.8617	17.0714	16.9231	16.9306			0.0882565	1	0.125649	0.24834	0.245958	0.791315	0.0380611	0.622069
Q9BPZ2	Q9BPZ2;Q99865	SPI2B_HUMAN	SPIN2B	Spindlin-2B	18.1791	18.1587	16.502	16.9542	17.0374	16.8582	18.2521	18.3222	18.3552		+	0.522377	0.732363	-0.663307	-1.18858	4.64835	0.00675	1.35991	22.6579
P28074	P28074	PSB5_HUMAN	PSMB5	Proteasome subunit beta type-5	17.4559	17.6315	16.6979	16.8893	16.5731	16.8578	16.9498	16.866	17.1588			0.737582	0.493935	-0.488365	-1.6086	0.753614	0.389552	0.218144	1.63997
Q9BRR6	Q9BRR6	ADPGK_HUMAN	ADPGK	ADP-dependent glucokinase	15.8404	15.7958	12.0608	16.7444	16.7153	16.8546	17.416	16.454	17.086			0.814724	0.436513	2.20577	1.76006	0.305224	0.732429	0.213926	0.749564
Q8NCL4	Q8NCL4	GALT6_HUMAN	GALNT6	Polypeptide N-acetylgalactosaminyltransferase 6	15.9714	16.052	14.0674	16.7106	16.6974	16.8544	17.0868	16.452	17.0088			1.00286	0.297014	1.39051	2.1377	0.174816	0.856835	0.0950521	0.461188
Q9NVH1	Q9NVH1	DJC11_HUMAN	DNAJC11	DnaJ homolog subfamily C member 11	16.5494	16.4793	11.3573	16.7467	16.8547	16.8462	17.26	16.7479	17.2777			0.515514	0.74653	2.02055	1.17509	0.72115	0.40726	0.279292	1.57649
P13489	P13489	RINI_HUMAN	RNH1	Ribonuclease inhibitor	16.8073	17.0319	14.4955	15.5299	15.5739	15.5479	18.1712	18.1985	18.1476		+	0.278163	1	-0.560996	-0.691958	7.73847	0	2.62189	134.622
Q16181	Q16181;Q6ZU15	SEPT7_HUMAN	SEPTIN7	Septin-7	17.2158	17.3753	16.1177	16.7859	16.7166	16.8437	16.8713	16.7094	16.9754			0.110171	1	-0.120882	-0.304486	0.337246	0.699712	0.0699711	0.816604
Q12846	Q12846	STX4_HUMAN	STX4	Syntaxin-4	15.7271	15.5822	14.6452	16.8064	16.7839	16.8431	17.0497	16.1246	16.8838			1.93126	0.0587083	1.49298	4.39738	0.16519	0.862758	-0.125116	-0.438581
O14979	O14979	HNRDL_HUMAN	HNRNPDL	Heterogeneous nuclear ribonucleoprotein D-like	17.0974	17.0951	15.9499	16.8722	16.6926	16.8385	16.8836	16.769	17.2265			0.0794426	1	0.0869592	0.22524	0.462667	0.593826	0.158546	1.07069
O14579	O14579	COPE_HUMAN	COPE	Coatomer subunit epsilon	16.802	16.8802	16.3496	16.835	16.9646	16.8375	17.2578	16.9108	16.8933			0.518621	0.740533	0.20178	1.1812	0.488685	0.575438	0.141591	1.12223
P38606	P38606	VATA_HUMAN	ATP6V1A	V-type proton ATPase catalytic subunit A	16.8379	16.9898	15.2889	16.7685	16.6943	16.8372	17.1749	16.6959	17.4077			0.293096	1	0.394484	0.723864	0.695858	0.423374	0.326124	1.52714
P35813	P35813	PPM1A_HUMAN	PPM1A	Protein phosphatase 1A	16.7352	16.7462	14.5022	15.2907	15.3411	15.4542	16.9889	16.7854	17.2502		+	0.351408	1	-0.632506	-0.845912	3.48862	0.00433333	1.64617	11.5163
Q7Z2K6	Q7Z2K6	ERMP1_HUMAN	ERMP1	Endoplasmic reticulum metallopeptidase 1	15.9147	15.9113	14.7949	16.7669	16.7267	16.8333	17.2673	16.3516	17.2404			1.52511	0.110637	1.23532	3.30312	0.229976	0.804986	0.177467	0.586771
Q9UNM6	Q9UNM6	PSD13_HUMAN	PSMD13	26S proteasome non-ATPase regulatory subunit 13	17.4072	17.4813	16.5837	16.8184	16.5893	16.8313	17.2247	17.0199	17.2662			0.619541	0.581616	-0.411071	-1.37846	1.74612	0.0659098	0.423942	3.87334
P52907	P52907	CAZA1_HUMAN	CAPZA1	F-actin-capping protein subunit alpha-1	17.545	17.7978	16.5184	17.0555	17.0635	16.8289	17.4776	17.6391	17.2536			0.311855	1	-0.304422	-0.763541	1.60181	0.0835601	0.474161	3.49476
Q96EY1	Q96EY1	DNJA3_HUMAN	DNAJA3	DnaJ homolog subfamily A member 3, mitochondrial	16.8617	17.0806	15.9484	16.9666	16.9609	16.8242	16.9961	16.7585	16.8733			0.339096	1	0.287022	0.820443	0.190543	0.839223	-0.0412687	-0.497646
O43399	O43399	TPD54_HUMAN	TPD52L2	Tumor protein D54	17.3034	17.3236	15.8725	16.771	16.9938	16.8226	17.0424	17.2488	17.4443			0.0201156	1	0.0292943	0.0603946	1.33478	0.137795	0.382711	2.85286
O94776	O94776	MTA2_HUMAN	MTA2	Metastasis-associated protein MTA2	17.1938	17.3297	16.1209	16.7559	16.7886	16.8193	16.7279	16.9373	17.065			0.0867074	1	-0.0935052	-0.244302	0.539355	0.537193	0.122122	1.22189
O15400	O15400	STX7_HUMAN	STX7	Syntaxin-7	15.6526	15.8207	14.1889	16.6543	16.8206	16.8192	17.1274	16.6254	17.0556			1.38251	0.136724	1.54398	2.96261	0.442906	0.607395	0.171388	1.03134
P30048	P30048	PRDX3_HUMAN	PRDX3	Thioredoxin-dependent peroxide reductase, mitochondrial	17.8224	17.975	16.0445	16.9751	16.9042	16.8135	17.0997	16.9877	17.2809			0.243362	1	-0.383001	-0.616364	1.08701	0.226038	0.225152	2.31209
Q9BQB6	Q9BQB6	VKOR1_HUMAN	VKORC1	Vitamin K epoxide reductase complex subunit 1	16.252	16.3339	15.2833	16.8403	16.8888	16.8121	16.9538	16.3733	16.7381			1.23697	0.169859	0.890626	2.63395	0.391798	0.649552	-0.158665	-0.928517
P51809	P51809	VAMP7_HUMAN	VAMP7	Vesicle-associated membrane protein 7	15.9919	15.8933	14.4909	16.5577	16.8471	16.8093	17.1107	16.4384	17.127			1.21878	0.176447	1.27935	2.59405	0.249622	0.788663	0.153975	0.630101
P18031	P18031	PTN1_HUMAN	PTPN1	Tyrosine-protein phosphatase non-receptor type 1	15.4874	15.6861	14.3071	16.9793	16.9589	16.8068	16.3449	15.3824	15.9236			1.80863	0.071614	1.75481	4.04521	1.65587	0.0744275	-1.03134	-3.63375
P51114	P51114;P51116	FXR1_HUMAN	FXR1	RNA-binding protein FXR1	17.0739	17.3107	15.3448	16.5468	16.6437	16.8052	16.3157	16.5897	16.674			0.0487486	1	0.0887359	0.142165	0.453623	0.600161	-0.138772	-1.0527
Q9HC07	Q9HC07	TM165_HUMAN	TMEM165	Putative divalent cation/proton antiporter TMEM165	16.3635	16.3893	15.1817	16.8313	16.6671	16.8045	17.3629	16.7191	17.221			0.918309	0.351814	0.789468	1.96619	0.759548	0.385546	0.33333	1.6516
Q8NFJ5	Q8NFJ5	RAI3_HUMAN	GPRC5A	Retinoic acid-induced protein 3	15.7262	15.8594	14.4756	16.9905	17.0779	16.7982	17.665	16.5879	17.4053			1.63206	0.0966053	1.60179	3.57211	0.323522	0.713066	0.263874	0.78801
P08962	P08962	CD63_HUMAN	CD63	CD63 antigen	15.9868	16.7289	11.1865	17.5255	17.7676	16.7981	18.0057	16.8786	15.6074			0.707478	0.504697	2.72968	1.5498	0.286323	0.747918	-0.533146	-0.70943
Q9P1Y5	Q9P1Y5	CAMP3_HUMAN	CAMSAP3	Calmodulin-regulated spectrin-associated protein 3	16.9528	16.9079	16.1476	16.733	16.6592	16.7978	16.2067	16.6155	16.5821			0.0808977	1	0.0605392	0.229075	0.890758	0.321437	-0.261859	-1.91098
Q9P260	Q9P260	RELCH_HUMAN	RELCH	RAB11-binding protein RELCH	15.196	15.6474	14.9243	17.9934	16.0063	16.7967	15.9217	15.9137	16.4584			1.27851	0.159438	1.67622	2.72598	0.619637	0.477537	-0.834192	-1.37865
P16401	P16401	H15_HUMAN	H1-5	Histone H1.5	17.1822	17.4799	16.0038	16.7546	16.3617	16.7964	17.1597	17.0479	17.2501			0.205777	1	-0.251032	-0.532446	1.57481	0.088303	0.51498	3.42658
Q16401	Q16401	PSMD5_HUMAN	PSMD5	26S proteasome non-ATPase regulatory subunit 5	17.1215	17.1646	15.2732	17.06	16.8944	16.7953	17.3417	17.0776	17.4892			0.250319	1	0.396761	0.631625	1.26734	0.156491	0.3863	2.7011
P08670	P08670	VIME_HUMAN	VIM	Vimentin	17.0047	16.7447	16.0819	16.8424	16.5621	16.7904	16.6934	17.1159	17.0391			0.157748	1	0.121193	0.420945	0.629197	0.472614	0.217814	1.39727
Q92552	Q92552	RT27_HUMAN	MRPS27	Small ribosomal subunit protein mS27	17.3023	17.3683	15.7238	16.7645	16.6717	16.7889	16.9001	16.6415	17.1666			0.0354388	1	-0.0564098	-0.104719	0.444221	0.607025	0.161038	1.03396
Q29RF7	Q29RF7	PDS5A_HUMAN	PDS5A	Sister chromatid cohesion protein PDS5 homolog A	16.7955	16.7498	15.1619	16.78	16.7376	16.7875	16.9513	16.5381	16.9914			0.422857	1	0.53259	0.991197	0.14983	0.880323	0.0585734	0.402022
Q8TCS8	Q8TCS8	PNPT1_HUMAN	PNPT1	Polyribonucleotide nucleotidyltransferase 1, mitochondrial	16.9914	17.1709	15.6626	16.798	16.7282	16.7869	16.9314	16.6486	17.0101			0.125092	1	0.162735	0.341754	0.341424	0.697294	0.092336	0.82527
Q9P2R3	Q9P2R3	ANFY1_HUMAN	ANKFY1	Rabankyrin-5	17.7319	17.7258	16.5263	16.9049	16.9344	16.7863	17.3227	17.3151	17.3429		+	0.48879	0.808645	-0.452813	-1.12243	3.21859	0.0072	0.451691	9.81327
Q02127	Q02127	PYRD_HUMAN	DHODH	Dihydroorotate dehydrogenase (quinone), mitochondrial	15.8295	15.9932	14.2691	16.8618	16.5558	16.7857	17.0222	16.3743	16.8812			1.15682	0.19394	1.37049	2.46	0.0387863	0.978309	0.0248057	0.114225
Q5ZPR3	Q5ZPR3	CD276_HUMAN	CD276	CD276 antigen	15.4645	15.0403	13.6699	16.8454	16.8793	16.785	17.2987	15.9384	16.9647			1.75388	0.0765484	2.11167	3.8944	0.088974	0.931056	-0.102639	-0.250206
Q14676	Q14676	MDC1_HUMAN	MDC1	Mediator of DNA damage checkpoint protein 1	14.765	14.8744	13.7331	15.0924	14.9853	16.7844	15.7249	16.0672	18.3306			0.780993	0.464294	1.16321	1.69367	0.468676	0.589239	1.08685	1.08262
Q8WUY1	Q8WUY1	THEM6_HUMAN	THEM6	Protein THEM6	16.1631	15.9706	14.8954	16.9679	16.4448	16.783	17.346	15.7009	17.1			1.173	0.190136	1.05552	2.49474	0.0100121	0.995848	-0.0162509	-0.0303925
Q14008	Q14008	CKAP5_HUMAN	CKAP5	Cytoskeleton-associated protein 5	16.8073	16.8452	15.7255	16.8995	16.7838	16.7821	16.5395	16.2213	16.6186			0.418269	1	0.362476	0.981979	1.32891	0.139905	-0.362023	-2.83952
P49748	P49748	ACADV_HUMAN	ACADVL	Very long-chain specific acyl-CoA dehydrogenase, mitochondrial	16.887	17.0069	15.3212	16.789	16.9704	16.7819	17.1392	16.812	17.1144			0.333503	1	0.442032	0.808825	0.647766	0.457756	0.174775	1.43344
Q9BWH2	Q9BWH2	FUND2_HUMAN	FUNDC2	FUN14 domain-containing protein 2	16.1832	15.928	10.6872	16.5198	16.5727	16.7758	17.0417	16.0267	17.1003			0.586772	0.624643	2.35662	1.31458	0.100686	0.921119	0.100138	0.2804
P20930	P20930	FILA_HUMAN	FLG	Filaggrin	14.3906	16.5027	18.1024	16.4472	15.988	16.7751	17.1637	16.5849	17.1076			0.0217266	1	0.0715567	0.0651197	0.870263	0.333103	0.548641	1.87011
P60602	P60602	ROMO1_HUMAN	ROMO1	Reactive oxygen species modulator 1	15.6869	15.8353	13.7038	16.6822	16.7123	16.7704	17.1434	16.1476	17.0805			1.12597	0.215349	1.6463	2.39425	0.0748795	0.944206	0.0688521	0.213156
Q9P035	Q9P035	HACD3_HUMAN	HACD3	Very-long-chain (3R)-3-hydroxyacyl-CoA dehydratase 3	16.4502	16.5084	15.1046	16.8159	16.8804	16.77	17.305	16.6689	17.1614			0.805866	0.443486	0.801025	1.7426	0.498724	0.566415	0.222998	1.14204
P24666	P24666	PPAC_HUMAN	ACP1	Low molecular weight phosphotyrosine protein phosphatase	16.376	16.569	14.9996	15.3789	15.5888	15.4039	17.4922	17.2913	17.6547		+	0.4532	0.914187	-0.524379	-1.05186	4.0794	0.00308571	2.02219	16.2808
Q5RI15	Q5RI15	COX20_HUMAN	COX20	Cytochrome c oxidase assembly protein COX20, mitochondrial	15.853	16.543	16.4331	16.7083	17.0662	16.7694	17.1954	16.4986	17.0111			1.1158	0.219734	0.571572	2.37271	0.0803613	0.935886	0.053716	0.227663
Q96N67	Q96N67	DOCK7_HUMAN	DOCK7	Dedicator of cytokinesis protein 7	17.1236	17.1462	15.6851	16.7754	16.7037	16.7679	16.4905	16.609	16.679			0.070427	1	0.0973841	0.201279	1.23196	0.169618	-0.156146	-2.62293
P61026	P61026	RAB10_HUMAN	RAB10	Ras-related protein Rab-10	16.3708	16.3162	14.8769	16.7949	16.5956	16.7679	17.3335	16.3381	17.0116			0.811626	0.434892	0.86484	1.75395	0.228484	0.806484	0.174925	0.583453
Q9UBM7	Q9UBM7	DHCR7_HUMAN	DHCR7	7-dehydrocholesterol reductase	16.0874	16.4098	15.0431	16.6082	16.4356	16.7627	17.2597	16.3449	17.0335			0.827453	0.427954	0.755407	1.78519	0.403873	0.641619	0.277201	0.952964
O75063	O75063	XYLK_HUMAN	FAM20B	Glycosaminoglycan xylosylkinase	16.1617	16.1791	15.3568	16.6342	16.3305	16.7625	16.9234	16.3894	16.9883			1.05982	0.256903	0.676531	2.25531	0.346436	0.691116	0.191296	0.835644
O94952	O94952	FBX21_HUMAN	FBXO21	F-box only protein 21	14.8957	14.6532	15.7766	15.6904	15.3928	15.3907	13.2322	12.3466	11.9916		+	0.465732	0.878983	0.382812	1.07678	2.82943	0.0156164	-2.9678	-7.76717
P49721	P49721	PSB2_HUMAN	PSMB2	Proteasome subunit beta type-2	17.1021	17.2987	16.4845	16.7247	16.7816	16.76	16.6874	16.4984	16.7546			0.348127	1	-0.206302	-0.839138	0.622461	0.476029	-0.108617	-1.38415
Q5SRE5	Q5SRE5	NU188_HUMAN	NUP188	Nucleoporin NUP188	16.7274	16.8091	15.1856	16.8137	16.8423	16.7589	16.9971	16.3939	16.8751			0.461009	0.891421	0.564267	1.06739	0.0954989	0.923613	-0.049614	-0.267092
Q9NUQ3	Q9NUQ3	TXLNG_HUMAN	TXLNG	Gamma-taxilin	16.8319	17.0343	15.9661	16.6724	16.443	16.7524	16.6614	16.4103	16.6605			0.0114541	1	0.0118179	0.0347144	0.133354	0.894357	-0.045187	-0.362086
O00483	O00483	NDUA4_HUMAN	NDUFA4	Cytochrome c oxidase subunit NDUFA4	16.6699	16.709	14.3014	17.1014	16.2518	16.7515	18.3901	17.1952	18.2481			0.412167	1	0.808127	0.969696	1.29365	0.148572	1.24293	2.75985
Q9UBV2	Q9UBV2	SE1L1_HUMAN	SEL1L	Protein sel-1 homolog 1	16.8214	16.8661	15.1431	16.8735	17.0529	16.748	17.042	16.7376	16.9457			0.46277	0.884042	0.614574	1.07089	0.0461149	0.973665	0.0169996	0.134829
Q15005	Q15005	SPCS2_HUMAN	SPCS2	Signal peptidase complex subunit 2	15.462	15.8312	11.2847	16.8203	16.7053	16.7479	17.4513	16.2206	17.089			0.814237	0.434809	2.56522	1.7591	0.167119	0.862755	0.162492	0.443131
Q6ZRP7	Q6ZRP7	QSOX2_HUMAN	QSOX2	Sulfhydryl oxidase 2	16.8668	16.5335	16.232	16.6093	16.8211	16.7453	17.4002	16.953	17.3849			0.395406	1	0.181112	0.935833	1.51258	0.0990813	0.520805	3.27239
P62873	P62873	GBB1_HUMAN	GNB1	Guanine nucleotide-binding protein G(I)/G(S)/G(T) subunit beta-1	15.9697	16.0575	14.3373	16.8691	16.8453	16.7391	17.3171	16.5163	17.2335			1.14303	0.205242	1.36297	2.43053	0.326734	0.70916	0.20447	0.794719
P84157	P84157	MXRA7_HUMAN	MXRA7	Matrix-remodeling-associated protein 7	16.0531	16.0342	15.1896	16.5565	16.946	16.7389	17.0317	16.6508	17.1705			1.4941	0.110388	0.98816	3.22736	0.458733	0.59645	0.203882	1.06287
P43490	P43490	NAMPT_HUMAN	NAMPT	Nicotinamide phosphoribosyltransferase	17.6299	17.6381	17.0206	17.7727	17.7644	17.653	18.7627	18.6314	18.9897		+	0.653329	0.55078	0.300529	1.44427	3.17238	0.0080396	1.0646	9.54673
Q9Y266	Q9Y266	NUDC_HUMAN	NUDC	Nuclear migration protein nudC	17.2712	17.4889	15.6896	16.6666	16.4961	16.7364	16.6588	16.6093	16.8514			0.116827	1	-0.183546	-0.321203	0.289211	0.744841	0.0734952	0.715591
P25788	P25788	PSA3_HUMAN	PSMA3	Proteasome subunit alpha type-3	17.3397	17.5633	16.575	16.9046	16.6161	16.7361	17.029	16.9571	17.1506			0.584487	0.625437	-0.407038	-1.31012	1.35769	0.133194	0.293269	2.90531
P26373	P26373	RL13_HUMAN	RPL13	Large ribosomal subunit protein eL13	17.5016	17.6544	15.3007	16.8469	17.0123	16.7348	16.4175	16.8178	16.8124			0.0199483	1	0.045804	0.0599029	0.514909	0.556505	-0.182123	-1.17391
P78417	P78417	GSTO1_HUMAN	GSTO1	Glutathione S-transferase omega-1	17.359	17.6528	16.487	16.7374	16.6548	16.7347	17.4752	17.1639	17.5142		+	0.580492	0.631927	-0.457293	-1.30233	2.38931	0.0240169	0.675447	5.91915
P55327	P55327	TPD52_HUMAN	TPD52	Tumor protein D52	16.8614	16.8971	15.5254	16.6598	16.9871	16.7311	17.0137	17.0461	17.2018			0.324029	1	0.36471	0.789069	1.20294	0.181773	0.294554	2.55951
Q99460	Q99460	PSMD1_HUMAN	PSMD1	26S proteasome non-ATPase regulatory subunit 1	17.2024	17.0961	15.9065	16.8711	16.8614	16.7247	17.0441	17.0085	17.1086			0.0703404	1	0.0840549	0.201047	1.86989	0.052476	0.234664	4.21857
P54727	P54725;P54727	RD23B_HUMAN	RAD23B	UV excision repair protein RAD23 homolog B	16.7613	17.1818	14.6036	16.6232	16.3332	16.7217	16.5797	16.4675	16.9459			0.177422	1	0.377119	0.467268	0.220576	0.812352	0.105024	0.5658
P84098	P84098	RL19_HUMAN	RPL19	Large ribosomal subunit protein eL19	17.5947	18.1161	15.519	17.1827	16.6846	16.7211	16.9531	17.1111	17.34			0.0944013	1	-0.213851	-0.264263	0.62524	0.473796	0.271954	1.38956
P19013	P19013	K2C4_HUMAN	KRT4	Keratin, type II cytoskeletal 4	12.2629	17.5128	15.4919	15.9999	16.8265	16.7208	15.8394	12.4523	12.7459			0.387556	1	1.42652	0.919902	1.19669	0.185019	-2.83651	-2.54595
Q9BQE4	Q9BQE4	SELS_HUMAN	SELENOS	Selenoprotein S	16.2261	16.0989	14.9728	16.7611	16.7801	16.719	17.0181	16.1747	17.2773			1.16466	0.193738	0.987462	2.47682	0.0736198	0.945876	0.069938	0.209804
P53007	P53007	TXTP_HUMAN	SLC25A1	Tricarboxylate transport protein, mitochondrial	16.8301	16.6964	15.4961	16.83	16.5743	16.717	17.1468	16.361	16.9879			0.353654	1	0.366221	0.850542	0.190323	0.839485	0.124798	0.497141
P39748	P39748	FEN1_HUMAN	FEN1	Flap endonuclease 1	17.3452	17.4173	16.09	16.7022	16.4896	16.7162	16.7036	16.7735	16.9638			0.291393	1	-0.314812	-0.72024	0.764834	0.383634	0.177621	1.66196
Q9NRG9	Q9NRG9	AAAS_HUMAN	AAAS	Aladin	16.18	16.1624	15.0692	16.7979	16.7657	16.7124	16.884	16.0824	16.7823			1.21831	0.17593	0.954813	2.59302	0.279243	0.757298	-0.175786	-0.694276
Q99436	Q99436	PSB7_HUMAN	PSMB7	Proteasome subunit beta type-7	17.1667	17.4789	16.5698	16.6198	16.3366	16.712	16.6038	16.81	17.1545			0.825168	0.430566	-0.515694	-1.78068	0.696069	0.423373	0.299969	1.52755
O75643	O75643	U520_HUMAN	SNRNP200	U5 small nuclear ribonucleoprotein 200 kDa helicase	17.1971	17.2855	15.6463	16.7832	16.6368	16.7109	17.0805	16.9377	17.2615			0.000401398	1	0.000657717	0.00123177	1.69114	0.0699058	0.382945	3.72621
O43676	O43676	NDUB3_HUMAN	NDUFB3	NADH dehydrogenase [ubiquinone] 1 beta subcomplex subunit 3	16.8065	16.7869	15.1066	17.1335	16.7998	16.7082	17.5729	16.5519	17.0174			0.487328	0.813094	0.647152	1.11954	0.199456	0.829713	0.166903	0.518066
O60763	O60763	USO1_HUMAN	USO1	General vesicular transport factor p115	17.1213	17.1888	15.2275	16.6447	16.609	16.7052	17.208	17.1137	17.3931		+	0.0767846	1	0.140408	0.218212	2.60013	0.0196891	0.58532	6.75019
Q7L0Y3	Q7L0Y3	TM10C_HUMAN	TRMT10C	tRNA methyltransferase 10 homolog C	17.4861	17.5391	14.7622	16.6119	16.3662	16.7042	17.2997	17.2032	17.4929		+	0.0125414	1	-0.0350199	-0.0379642	2.36834	0.025029	0.771139	5.84141
O75534	O75534	CSDE1_HUMAN	CSDE1	Cold shock domain-containing protein E1	17.2255	17.38	15.4742	16.6619	16.6379	16.7027	17.5933	17.4645	17.7071		+	0.0139088	1	-0.025705	-0.0420407	3.65291	0.003375	0.920783	12.6859
P40222	P40222	TXLNA_HUMAN	TXLNA	Alpha-taxilin	16.7616	17.0102	15.5086	16.5528	16.3158	16.6974	16.543	16.4226	16.8455			0.0696745	1	0.0952126	0.199263	0.185681	0.845467	0.0816822	0.486435
P62917	P62917	RL8_HUMAN	RPL8	Large ribosomal subunit protein uL2	16.9466	17.2445	15.3921	16.361	16.5573	16.6921	16.074	16.6965	16.7592			0.0051048	1	0.00907262	0.0155814	0.0382334	0.978671	-0.0269114	-0.112659
O95831	O95831	AIFM1_HUMAN	AIFM1	Apoptosis-inducing factor 1, mitochondrial	16.9897	17.015	15.2263	16.6864	16.7333	16.6869	16.6197	16.3935	16.5821			0.188409	1	0.291838	0.492734	1.11789	0.216009	-0.170429	-2.37714
Q9H845	Q9H845	ACAD9_HUMAN	ACAD9	Complex I assembly factor ACAD9, mitochondrial	16.5524	16.7715	15.4239	16.7053	16.5545	16.6845	17.1889	16.6016	17.2352			0.402009	1	0.398824	0.949196	0.795483	0.371674	0.360469	1.72215
Q15008	Q15008	PSMD6_HUMAN	PSMD6	26S proteasome non-ATPase regulatory subunit 6	17.1019	17.1021	16.1674	16.6661	16.5446	16.6834	17.0388	16.5943	17.1505			0.194084	1	-0.159114	-0.505779	0.779304	0.377657	0.296482	1.69035
Q14978	Q14978	NOLC1_HUMAN	NOLC1	Nucleolar and coiled-body phosphoprotein 1	17.0842	17.3276	15.0264	16.3715	16.2741	16.6832	16.6097	16.6393	16.8711			0.0163273	1	-0.0364351	-0.0492211	0.822776	0.356813	0.26374	1.77596
Q9NXR1	Q9NXR1	NDE1_HUMAN	NDE1	Nuclear distribution protein nudE homolog 1	16.8245	16.862	11.8761	16.688	16.5298	16.6831	16.7325	16.4955	17.1123			0.364554	1	1.44608	0.872949	0.321331	0.716341	0.146504	0.783427
P50454	P50454	SERPH_HUMAN	SERPINH1	Serpin H1	16.8915	16.9184	15.027	16.5864	16.7699	16.6824	16.8264	16.8199	16.866			0.253088	1	0.40064	0.637678	1.34412	0.135628	0.157822	2.87419
O14639	O14639	ABLM1_HUMAN	ABLIM1	Actin-binding LIM protein 1	17.0853	17.2179	15.7067	16.6349	16.6142	16.6815	16.8246	16.523	16.954			0.0182079	1	-0.0264886	-0.054779	0.406021	0.640357	0.123714	0.957302
Q58FF6	Q58FF6	H90B4_HUMAN	HSP90AB4P	Putative heat shock protein HSP 90-beta 4	16.5876	16.9077	10.9373	15.8635	16.6846	16.6786	18.4495	16.3872	12.3928			0.337027	1	1.59806	0.816148	0.136654	0.891846	-0.665749	-0.370146
P29966	P29966	MARCS_HUMAN	MARCKS	Myristoylated alanine-rich C-kinase substrate	16.8308	17.1019	14.4146	16.3836	16.461	16.6785	16.6379	15.8666	16.3046			0.172764	1	0.391918	0.456387	0.422645	0.624569	-0.237928	-0.990772
P07814	P07814	SYEP_HUMAN	EPRS1	Bifunctional glutamate/proline--tRNA ligase	17.2265	17.4031	15.711	16.4888	16.7452	16.6783	16.8049	17.0383	17.1622			0.0939393	1	-0.142714	-0.263071	1.31372	0.142688	0.364349	2.80506
Q12904	Q12904	AIMP1_HUMAN	AIMP1	Aminoacyl tRNA synthase complex-interacting multifunctional protein 1	16.9705	17.0239	15.461	16.6682	16.9231	16.6781	16.8467	16.8456	16.8666			0.201536	1	0.271352	0.522808	0.504303	0.56197	0.0964565	1.15303
P41567	P41567;O60739	EIF1_HUMAN	EIF1	Eukaryotic translation initiation factor 1	16.9797	16.8844	16.1824	16.7549	16.4596	16.6712	16.3773	16.6448	16.6337			0.0703955	1	-0.05358	-0.201195	0.244247	0.792652	-0.0766265	-0.61831
P04085	P04085	PDGFA_HUMAN	PDGFA	Platelet-derived growth factor subunit A	17.3372	17.2205	16.4378	16.6125	16.4247	16.6672	16.7415	16.6126	16.7702			0.669161	0.536908	-0.430385	-1.47511	0.728719	0.404895	0.139989	1.59128
Q06210	Q06210	GFPT1_HUMAN	GFPT1	Glutamine--fructose-6-phosphate aminotransferase [isomerizing] 1	17.0947	17.0931	15.2205	16.7916	16.7895	16.6633	17.3956	17.3449	17.5122		+	0.168008	1	0.278667	0.445223	3.29453	0.00636364	0.669439	10.2666
Q13895	Q13895	BYST_HUMAN	BYSL	Bystin	16.4454	16.3168	14.1905	16.6284	16.8364	16.6629	17.194	16.5035	17.0792			0.652092	0.551208	1.05831	1.44186	0.412261	0.63408	0.216383	0.969887
Q16851	Q16851	UGPA_HUMAN	UGP2	UTP--glucose-1-phosphate uridylyltransferase	16.9908	17.0208	15.2877	16.6761	16.7306	16.6604	16.6449	16.6144	16.8439			0.168552	1	0.255925	0.446502	0.0552641	0.965246	0.0120214	0.160166
Q14254	Q14254	FLOT2_HUMAN	FLOT2	Flotillin-2	15.4836	15.6806	11.3346	16.7305	16.8392	16.6597	17.3699	16.6818	16.9931			0.843704	0.422021	2.57686	1.81736	0.590361	0.500702	0.271824	1.32158
O95168	O95168	NDUB4_HUMAN	NDUFB4	NADH dehydrogenase [ubiquinone] 1 beta subcomplex subunit 4	16.7345	16.5789	14.8149	16.6459	16.9373	16.6589	17.2059	17.135	17.3669			0.493242	0.800196	0.704589	1.13122	1.85215	0.0533753	0.488566	4.16785
O00231	O00231	PSD11_HUMAN	PSMD11	26S proteasome non-ATPase regulatory subunit 11	17.5679	17.4901	16.4566	16.6136	16.7625	16.6568	16.8052	16.9865	17.1386			0.614386	0.590154	-0.493857	-1.36842	1.32085	0.141591	0.299124	2.8212
Q9Y320	Q9Y320	TMX2_HUMAN	TMX2	Thioredoxin-related transmembrane protein 2	15.8057	15.6492	13.6337	16.5643	16.8746	16.6567	17.098	16.2118	16.8229			1.11265	0.220924	1.66901	2.36604	0.0147587	0.989714	0.0123717	0.0445681
O60762	O60762	DPM1_HUMAN	DPM1	Dolichol-phosphate mannosyltransferase subunit 1	16.6914	16.706	14.9748	16.716	16.671	16.653	17.0379	16.5245	16.9731			0.410752	1	0.555888	0.966845	0.435562	0.612408	0.165196	1.01666
P45974	P45974	UBP5_HUMAN	USP5	Ubiquitin carboxyl-terminal hydrolase 5	16.163	16.4017	14.5581	15.4282	15.385	15.3739	16.4878	16.6082	16.6555		+	0.208467	1	-0.311875	-0.538541	4.6434	0.00635294	1.18814	22.593
Q9NYL9	Q9NYL9	TMOD3_HUMAN	TMOD3	Tropomodulin-3	16.9582	17.0864	15.6404	16.7172	16.4961	16.6479	17.3178	16.9827	17.4627			0.0428885	1	0.0587101	0.125793	1.8116	0.0572435	0.634024	4.0535
Q9Y6A9	Q9Y6A9	SPCS1_HUMAN	SPCS1	Signal peptidase complex subunit 1	15.3395	15.2587	12.2418	16.8287	16.2491	16.6463	17.4598	15.3082	17.0035			1.04282	0.267226	2.29468	2.22001	0.00768401	0.996041	0.0158221	0.023386
Q96ER9	Q96ER9	MITOK_HUMAN	CCDC51	Mitochondrial potassium channel	15.6915	15.5946	14.0432	16.6831	16.6876	16.6432	16.4589	15.3832	16.3105			1.36542	0.141156	1.56154	2.92308	0.855984	0.3414	-0.620427	-1.84172
P26599	P26599	PTBP1_HUMAN	PTBP1	Polypyrimidine tract-binding protein 1	17.6074	17.7571	15.6725	16.8264	16.8916	16.6383	16.7498	16.7031	16.6963			0.122706	1	-0.226896	-0.335844	0.371517	0.665648	-0.0689971	-0.887208
Q9BV81	Q9BV81	EMC6_HUMAN	EMC6	ER membrane protein complex subunit 6	15.8969	15.9645	11.6184	16.5142	16.623	16.6383	16.8714	16.4849	16.8909			0.661017	0.543779	2.09853	1.45924	0.498051	0.567519	0.157248	1.14071
Q16513	Q16513	PKN2_HUMAN	PKN2	Serine/threonine-protein kinase N2	16.8855	17.0612	14.9084	16.475	16.5062	16.6364	16.6563	16.6413	16.7805			0.135499	1	0.254175	0.367328	1.0898	0.224797	0.153534	2.31793
O75342	O75342	LX12B_HUMAN	ALOX12B	Arachidonate 12-lipoxygenase, 12R-type	12.2	17.3534	18.909	16.816	16.2328	16.6347	17.3476	16.1917	17.2724			0.0699628	1	0.407015	0.200036	0.38491	0.655845	0.376073	0.914522
Q15021	Q15021	CND1_HUMAN	NCAPD2	Condensin complex subunit 1	16.7421	16.791	15.2246	16.7825	16.7568	16.6314	17.118	16.6484	17.035			0.383784	1	0.470977	0.912232	0.621887	0.476381	0.210279	1.38303
Q9Y6K0	Q9Y6K0	CEPT1_HUMAN	CEPT1	Choline/ethanolaminephosphotransferase 1	16.5542	16.5024	14.9406	16.6536	16.9404	16.6292	17.1657	16.7789	17.0574			0.618908	0.583063	0.742045	1.37723	0.785175	0.377172	0.259542	1.70188
O43795	O43795	MYO1B_HUMAN	MYO1B	Unconventional myosin-Ib	16.7026	16.6933	15.0428	16.6255	16.6196	16.6266	17.0131	16.8998	17.026		+	0.361022	1	0.477625	0.865699	3.04716	0.0109913	0.355741	8.85766
Q05519	Q05519	SRS11_HUMAN	SRSF11	Serine/arginine-rich splicing factor 11	16.7677	17.1137	15.4757	16.571	16.7147	16.6253	16.4837	16.6475	16.3385			0.136255	1	0.184661	0.369174	0.677707	0.436276	-0.147106	-1.49176
Q86X55	Q86X55	CARM1_HUMAN	CARM1	Histone-arginine methyltransferase CARM1	16.995	16.9133	15.333	16.4603	16.431	16.6251	16.6628	16.5845	17.2691			0.0583281	1	0.0917406	0.16856	0.673775	0.439645	0.333316	1.4841
P49207	P49207	RL34_HUMAN	RPL34	Large ribosomal subunit protein eL34	16.8844	17.1676	14.6676	16.0603	16.8322	16.6229	15.0403	16.9175	16.7167			0.11723	1	0.265277	0.322209	0.165455	0.862682	-0.28029	-0.439208
P54136	P54136	SYRC_HUMAN	RARS1	Arginine--tRNA ligase, cytoplasmic	16.764	16.8446	14.7806	16.5848	16.8051	16.6224	16.7468	16.5534	16.8949			0.328045	1	0.540974	0.797456	0.194953	0.834141	0.0609487	0.50777
Q15070	Q15070	OXA1L_HUMAN	OXA1L	Mitochondrial inner membrane protein OXA1L	16.7109	16.7186	15.1365	16.7722	16.5793	16.6216	17.191	16.5606	17.1096			0.371007	1	0.469061	0.886165	0.647894	0.457844	0.295972	1.43369
Q6P996	Q6P996;Q6P474	PDXD1_HUMAN	PDXDC1	Pyridoxal-dependent decarboxylase domain-containing protein 1	16.7644	16.6456	15.3	16.6968	16.6442	16.6195	17.0699	16.5914	17.0157			0.371223	1	0.416828	0.886606	0.713468	0.411073	0.238889	1.56149
P49756	P49756	RBM25_HUMAN	RBM25	RNA-binding protein 25	17.1545	17.2543	15.766	16.2287	16.3668	16.6183	16.4816	16.5948	16.6648			0.258231	1	-0.320351	-0.648888	0.628539	0.472275	0.175776	1.39599
P49773	P49773	HINT1_HUMAN	HINT1	Adenosine 5'-monophosphoramidase HINT1	16.211	17.6146	15.0779	16.739	16.4982	16.6168	16.704	16.6286	17.0126			0.161528	1	0.316837	0.429921	0.528003	0.548582	0.163745	1.19963
Q969P0	Q969P0	IGSF8_HUMAN	IGSF8	Immunoglobulin superfamily member 8	15.049	15.2344	13.5865	16.4334	16.6035	16.6158	16.884	16.1702	16.8202			1.67177	0.0887324	1.92758	3.67526	0.11392	0.908516	0.0739314	0.31392
Q86XL3	Q86XL3	ANKL2_HUMAN	ANKLE2	Ankyrin repeat and LEM domain-containing protein 2	15.5525	15.8734	15.2502	16.4271	16.3495	16.6142	16.2472	15.4331	16.3733			2.0016	0.0508046	0.904881	4.609	0.662258	0.446541	-0.44573	-1.46166
P46379	P46379	BAG6_HUMAN	BAG6	Large proline-rich protein BAG6	16.5598	16.6601	15.1746	16.5037	16.4646	16.6108	16.419	16.1774	16.5234			0.339069	1	0.394878	0.820387	0.617428	0.479203	-0.153119	-1.37435
P21964	P21964	COMT_HUMAN	COMT	Catechol O-methyltransferase	16.0403	15.5893	15.0208	16.4557	17.146	16.6107	16.6131	15.7602	16.0592			1.51739	0.110567	1.18735	3.28416	0.845571	0.346069	-0.593306	-1.82106
O00148	O00148	DX39A_HUMAN	DDX39A	ATP-dependent RNA helicase DDX39A	17.4363	17.3805	15.0184	16.7042	16.6376	16.6079	17.3909	17.2084	17.6715		+	0.0158725	1	0.0381715	0.0478733	2.30737	0.0258859	0.773694	5.62017
O75874	O75874	IDHC_HUMAN	IDH1	Isocitrate dehydrogenase [NADP] cytoplasmic	16.4223	17.0596	16.9475	16.6359	16.5189	16.6053	16.4435	16.2017	16.7311			0.486563	0.814724	-0.223097	-1.11803	0.336466	0.699478	-0.127917	-0.814983
Q8NBJ4	Q8NBJ4	GOLM1_HUMAN	GOLM1	Golgi membrane protein 1	16.1271	16.1962	15.3158	16.4581	16.4887	16.6014	16.8275	16.6832	16.9341			1.0452	0.264843	0.636314	2.22494	1.6141	0.0798824	0.298874	3.52608
Q8IZP0	Q8IZP0;Q9NYB9	ABI1_HUMAN	ABI1	Abl interactor 1	16.9866	17.0629	15.6906	16.5813	16.5812	16.6001	16.6783	16.5753	17.1053			0.0055168	1	0.00749493	0.0168311	0.540326	0.536778	0.198714	1.22379
P20339	P20339	RAB5A_HUMAN	RAB5A	Ras-related protein Rab-5A	15.9999	16.3199	15.6468	16.4743	16.7101	16.5999	17.1161	16.5914	16.7425			1.37338	0.138486	0.605878	2.94147	0.581302	0.508838	0.221916	1.30391
P08240	P08240	SRPRA_HUMAN	SRPRA	Signal recognition particle receptor subunit alpha	15.9004	15.7858	13.4162	16.885	16.6492	16.5995	16.9792	15.6893	16.6676			0.964429	0.32023	1.67715	2.05933	0.266684	0.770248	-0.265856	-0.667226
Q6PIU2	Q6PIU2	NCEH1_HUMAN	NCEH1	Neutral cholesterol ester hydrolase 1	15.7969	15.7283	14.3829	16.5915	16.7517	16.5991	17.1504	16.2476	16.8802			1.3565	0.142015	1.34472	2.90256	0.153435	0.876039	0.111933	0.41066
Q08752	Q08752	PPID_HUMAN	PPID	Peptidyl-prolyl cis-trans isomerase D	16.1112	16.1208	14.7421	15.3015	15.3644	15.2445	16.4429	16.4698	16.8195		+	0.315873	1	-0.354546	-0.771984	3.26676	0.00615385	1.27392	10.0986
P26038	P26038	MOES_HUMAN	MSN	Moesin	16.8183	17.1525	15.4745	16.3019	16.3667	16.5982	16.1861	16.301	16.4609			0.0388088	1	-0.0595026	-0.114289	0.370211	0.666341	-0.106268	-0.884536
Q15629	Q15629	TRAM1_HUMAN	TRAM1	Translocating chain-associated membrane protein 1	16.1845	15.7391	14.1884	16.5907	16.2707	16.5972	17.334	15.6237	16.8773			0.842753	0.420256	1.11556	1.81547	0.0851061	0.934228	0.125458	0.240119
Q96CS3	Q96CS3	FAF2_HUMAN	FAF2	FAS-associated factor 2	15.9805	15.8461	14.6458	16.6764	16.843	16.5926	16.8545	16.0999	16.7253			1.31922	0.149286	1.2132	2.81751	0.231278	0.803312	-0.144076	-0.589662
O15357	O15357	SHIP2_HUMAN	INPPL1	Phosphatidylinositol 3,4,5-trisphosphate 5-phosphatase 2	16.0687	16.0716	14.4837	16.4891	16.4433	16.588	16.7522	16.2498	16.7866			0.845	0.421847	0.965511	1.81993	0.191759	0.83855	0.0894076	0.500443
Q9NP58	Q9NP58	ABCB6_HUMAN	ABCB6	ATP-binding cassette sub-family B member 6	16.5741	16.4535	14.8105	16.6101	16.5351	16.5869	17.1567	16.409	17.0086			0.482011	0.825856	0.631347	1.10903	0.539679	0.53702	0.280743	1.22252
Q9UJZ1	Q9UJZ1	STML2_HUMAN	STOML2	Stomatin-like protein 2, mitochondrial	16.8187	17.0094	14.7546	16.3665	16.6034	16.5844	16.5543	16.9325	16.9724			0.168396	1	0.323861	0.446137	0.918689	0.307786	0.301663	1.96695
Q92499	Q92499	DDX1_HUMAN	DDX1	ATP-dependent RNA helicase DDX1	16.9579	17.0187	15.2447	16.5247	16.5126	16.5834	16.7239	16.557	17.0007			0.080804	1	0.133153	0.228828	0.773511	0.379957	0.220304	1.67898
Q15370	Q15370	ELOB_HUMAN	ELOB	Elongin-B	16.9004	17.033	15.3301	16.5528	16.2049	16.5834	16.7279	16.3616	16.931			0.0152986	1	0.0258636	0.0461714	0.476681	0.582821	0.226461	1.09848
O43670	O43670	ZN207_HUMAN	ZNF207	BUB3-interacting and GLEBS motif-containing protein ZNF207	16.5099	16.8038	15.9502	16.4943	16.4202	16.582	16.4674	16.1505	16.5474			0.110179	1	0.0775528	0.304507	0.353342	0.68563	-0.110413	-0.849898
P60866	P60866	RS20_HUMAN	RPS20	Small ribosomal subunit protein uS10	17.1749	17.2686	14.2361	16.2926	16.2234	16.582	17.2034	17.3502	17.5577		+	0.0476859	1	0.139435	0.139209	2.58273	0.0192893	1.00445	6.67803
Q9HCY8	Q9HCY8	S10AE_HUMAN	S100A14	Protein S100-A14	12.5012	17.2124	18.2983	16.7102	16.2086	16.5818	17.0791	15.9437	16.8611			0.0997148	1	0.496231	0.277917	0.12319	0.902197	0.12774	0.337044
Q16891	Q16891	MIC60_HUMAN	IMMT	MICOS complex subunit MIC60	16.9689	16.9232	15.3241	16.4403	16.6254	16.5812	16.7624	16.7748	17.0333			0.0943173	1	0.143559	0.264046	1.37564	0.128677	0.307887	2.9467
Q969E2	Q969E2	SCAM4_HUMAN	SCAMP4	Secretory carrier-associated membrane protein 4	14.4732	14.3215	10.9802	16.3855	16.2741	16.5786	16.784	16.5456	16.8742			1.29324	0.157821	3.15446	2.75894	1.14363	0.205885	0.321883	2.4318
P09874	P09874	PARP1_HUMAN	PARP1	Poly [ADP-ribose] polymerase 1	17.1453	17.365	15.5607	16.5561	16.6335	16.5784	16.6411	16.8395	16.7378			0.0616121	1	-0.100972	-0.177507	1.1438	0.206118	0.150127	2.43218
Q6P1J9	Q6P1J9	CDC73_HUMAN	CDC73	Parafibromin	17.0239	17.1379	16.1349	16.5987	16.649	16.5782	16.6327	16.6363	16.9264			0.188928	1	-0.156936	-0.493929	0.547267	0.531556	0.12317	1.23739
Q9Y679	Q9Y679	AUP1_HUMAN	AUP1	Lipid droplet-regulating VLDL assembly factor AUP1	16.5294	16.659	15.3222	16.4389	17.0866	16.5773	17.1084	16.9292	16.8961			0.493499	0.799835	0.530777	1.13173	0.596429	0.494005	0.276933	1.33342
Q9UBN7	Q9UBN7	HDAC6_HUMAN	HDAC6	Histone deacetylase 6	17.0749	16.9825	16.5117	16.6273	16.5911	16.5755	15.7128	15.8361	15.8858		+	0.669769	0.537316	-0.258418	-1.47629	3.89892	0.00225	-0.786394	-14.653
Q13423	Q13423	NNTM_HUMAN	NNT	NAD(P) transhydrogenase, mitochondrial	15.9092	15.6827	14.9782	16.4424	16.6748	16.5751	16.4817	16.1987	16.7016			1.64677	0.0940403	1.04073	3.61011	0.256573	0.782051	-0.103476	-0.64528
Q14160	Q14160	SCRIB_HUMAN	SCRIB	Protein scribble homolog	17.0066	17.0758	16.1162	16.6843	16.6033	16.5742	16.6751	16.7601	17.0441			0.133047	1	-0.112275	-0.361332	0.81948	0.35925	0.205848	1.76945
Q00341	Q00341	VIGLN_HUMAN	HDLBP	Vigilin	17.0291	17.0779	15.3828	16.4284	16.6122	16.5706	16.6	16.778	16.8571			0.0241869	1	0.0404787	0.0723052	1.03699	0.253691	0.207967	2.20794
Q8N684	Q8N684	CPSF7_HUMAN	CPSF7	Cleavage and polyadenylation specificity factor subunit 7	16.9336	17.218	15.1963	16.3691	16.4114	16.57	16.6453	16.4865	16.6995			0.000470007	1	0.000915527	0.00144219	0.840892	0.348661	0.160249	1.81179
Q99584	Q99584	S10AD_HUMAN	S100A13	Protein S100-A13	17.1347	17.1586	16.8321	16.7428	16.4659	16.5682	16.4901	16.7716	16.9268			1.56069	0.10786	-0.44957	-3.39123	0.381401	0.656472	0.13724	0.907381
Q2NL82	Q2NL82	TSR1_HUMAN	TSR1	Pre-rRNA-processing protein TSR1 homolog	17.0532	17.078	14.1025	16.6031	16.7722	16.568	16.4872	16.8668	16.718			0.225031	1	0.569849	0.575758	0.123453	0.902569	0.0429357	0.337698
O60216	O60216	RAD21_HUMAN	RAD21	Double-strand-break repair protein rad21 homolog	17.0926	17.2401	15.7412	16.5226	16.4246	16.5656	16.8613	16.8474	16.7399		+	0.145085	1	-0.187016	-0.3906	2.27388	0.0266286	0.311923	5.50159
P62333	P62333	PRS10_HUMAN	PSMC6	26S proteasome regulatory subunit 10B	17.012	17.0982	15.5975	16.6127	16.743	16.5641	16.9361	16.8885	17.1762			0.0495572	1	0.0706774	0.144411	1.59199	0.0853356	0.360327	3.46988
O00299	O00299	CLIC1_HUMAN	CLIC1	Chloride intracellular channel protein 1	16.7426	17.2483	14.9339	16.7562	16.4813	16.5636	16.9666	16.4844	17.1283			0.154437	1	0.292113	0.413053	0.54661	0.531653	0.259375	1.2361
P08708	P08708	RS17_HUMAN	RPS17	Small ribosomal subunit protein eS17	16.5842	16.6965	13.5657	15.0561	15.5418	15.1048	16.2297	16.5331	16.2015		+	0.13562	1	-0.381212	-0.367625	2.35754	0.0247229	1.08717	5.80169
P35610	P35610	SOAT1_HUMAN	SOAT1	Sterol O-acyltransferase 1	16.3879	16.2312	14.7786	16.5577	16.7629	16.5587	17.0433	16.598	16.9968			0.73343	0.49738	0.827224	1.60048	0.739072	0.398268	0.252901	1.61151
Q9Y2Z9	Q9Y2Z9	COQ6_HUMAN	COQ6	Ubiquinone biosynthesis monooxygenase COQ6, mitochondrial	16.6929	16.4867	11.6726	16.6603	16.6628	16.5577	16.9482	16.5982	17.0081			0.438105	0.955424	1.67619	1.02175	0.782196	0.376848	0.224591	1.69603
Q6P2Q9	Q6P2Q9	PRP8_HUMAN	PRPF8	Pre-mRNA-processing-splicing factor 8	17.2202	17.23	15.8185	16.5944	16.4037	16.5562	16.8049	16.7139	16.9925			0.193345	1	-0.238175	-0.504084	1.47072	0.105253	0.319023	3.1709
Q08945	Q08945	SSRP1_HUMAN	SSRP1	FACT complex subunit SSRP1	17.1564	17.2852	15.3606	16.5959	16.609	16.5551	16.5804	16.6518	16.8161			0.00744403	1	-0.0140823	-0.0226617	0.600621	0.491864	0.0961145	1.34159
P51665	P51665	PSMD7_HUMAN	PSMD7	26S proteasome non-ATPase regulatory subunit 7	17.4757	17.428	16.3234	16.8162	16.6055	16.5545	17.0865	16.8383	17.1497			0.469164	0.868797	-0.416997	-1.08359	1.37521	0.128781	0.366131	2.9457
P11233	P11233	RALA_HUMAN	RALA	Ras-related protein Ral-A	16.0085	16.0689	15.2618	16.6592	16.8662	16.5544	17.1497	16.4131	16.7938			1.53144	0.110718	0.913527	3.31869	0.14841	0.882084	0.0923061	0.398611
Q6NUM9	Q6NUM9	RETST_HUMAN	RETSAT	All-trans-retinol 13,14-reductase	15.3765	14.9872	13.9038	16.4905	16.8113	16.5542	16.8642	15.8645	16.4951			1.83779	0.0697407	1.86284	4.1271	0.274666	0.761974	-0.210738	-0.684443
O00186	O00186	STXB3_HUMAN	STXBP3	Syntaxin-binding protein 3	15.6063	15.6319	13.6382	16.4472	16.5897	16.5527	16.6173	15.9348	16.5311			1.11654	0.22	1.57109	2.37427	0.315621	0.72013	-0.168786	-0.771455
O94826	O94826	TOM70_HUMAN	TOMM70	Mitochondrial import receptor subunit TOM70	16.3339	16.5288	14.7243	16.5193	16.5391	16.5524	16.8922	16.3851	17.0119			0.517828	0.739209	0.674617	1.17964	0.515831	0.55556	0.226157	1.17572
Q9UBS4	Q9UBS4	DJB11_HUMAN	DNAJB11	DnaJ homolog subfamily B member 11	16.508	16.8075	15.3991	16.5801	16.4338	16.5523	16.8887	16.3073	16.627			0.262953	1	0.283899	0.659145	0.188116	0.841879	0.0856177	0.492057
P35250	P35250	RFC2_HUMAN	RFC2	Replication factor C subunit 2	16.6866	16.6983	15.062	16.3946	16.4128	16.5499	16.8243	16.5902	17.0141			0.216285	1	0.3035	0.556172	1.26905	0.155493	0.357096	2.7049
Q9UPN9	Q9UPN9	TRI33_HUMAN	TRIM33	E3 ubiquitin-protein ligase TRIM33	16.7729	16.8515	15.8167	16.7128	16.6658	16.549	16.4226	16.2826	16.6125			0.183965	1	0.162174	0.482465	0.88274	0.324115	-0.203301	-1.89497
Q9Y371	Q9Y371	SHLB1_HUMAN	SH3GLB1	Endophilin-B1	16.1739	16.1427	14.611	16.3456	16.4674	16.5467	16.9568	16.148	17.0596			0.713515	0.502064	0.810706	1.56158	0.383704	0.655982	0.268262	0.912069
O95816	O95816	BAG2_HUMAN	BAG2	BAG family molecular chaperone regulator 2	16.5139	16.8213	15.3325	16.2149	16.0665	16.5466	16.5704	16.3369	16.6649			0.0381238	1	0.0534185	0.112349	0.651587	0.455077	0.248085	1.44088
P01857	P01857;P01860;P01861;P0DOX5	IGHG1_HUMAN	IGHG1	Immunoglobulin heavy constant gamma 1	13.3204	15.5098	15.5124	16.448	16.4153	16.5442	16.4746	16.2038	16.6521			1.08545	0.237943	1.6883	2.30882	0.0658703	0.956485	-0.0257015	-0.189034
Q9BQ67	Q9BQ67	GRWD1_HUMAN	GRWD1	Glutamate-rich WD repeat-containing protein 1	16.1291	16.3973	15.2445	16.3248	16.5544	16.5421	16.1405	16.6439	16.7359			0.70481	0.503817	0.55016	1.5446	0.0571522	0.963104	0.0329857	0.165344
Q01433	Q01433	AMPD2_HUMAN	AMPD2	AMP deaminase 2	16.9213	16.9283	15.4969	16.4824	16.2637	16.5386	16.6841	16.5583	16.8875			0.0141093	1	-0.020606	-0.0426373	1.03873	0.253423	0.281743	2.21154
P53801	P53801	PTTG_HUMAN	PTTG1IP	Pituitary tumor-transforming gene 1 protein-interacting protein	15.1728	15.3278	10.5282	16.0172	16.5003	16.5307	16.7705	15.9884	16.5854			0.778213	0.467305	2.67315	1.68821	0.125183	0.901519	0.098726	0.341979
P06454	P06454	PTMA_HUMAN	PTMA	Prothymosin alpha	16.1742	17.2678	14.6464	16.797	14.9277	16.5254	12.8186	14.5604	12.3842			0.0187059	1	0.0538886	0.0562472	1.48227	0.103969	-2.82894	-3.19874
Q9GZS3	Q9GZS3	SKI8_HUMAN	SKIC8	Superkiller complex protein 8	16.7129	16.8988	15.1849	16.4985	16.4622	16.5248	16.5918	16.4395	17.0341			0.158481	1	0.229634	0.42269	0.466583	0.590924	0.193317	1.07846
P31948	P31948	STIP1_HUMAN	STIP1	Stress-induced-phosphoprotein 1	16.6868	17.0551	15.3289	16.5163	16.2165	16.5247	16.4458	16.07	16.5895			0.0395612	1	0.0622362	0.116417	0.09821	0.920987	-0.0507278	-0.27406
O14949	O14949	QCR8_HUMAN	UQCRQ	Cytochrome b-c1 complex subunit 8	15.9529	15.9891	14.5628	16.2779	16.5007	16.5117	16.415	16.3402	16.5408			0.911286	0.360178	0.928513	1.95209	0.00635949	0.997582	0.00186221	0.0193836
P51991	P51991	ROA3_HUMAN	HNRNPA3	Heterogeneous nuclear ribonucleoprotein A3	16.9685	17.1486	15.8356	16.7139	16.2663	16.5093	16.5794	16.4734	16.5639			0.131841	1	-0.154394	-0.358376	0.115363	0.906964	0.0424029	0.317539
Q9NR50	Q9NR50	EI2BG_HUMAN	EIF2B3	Translation initiation factor eIF2B subunit gamma	16.6553	16.6462	15.1565	16.5256	16.4655	16.5074	17.1246	16.8112	16.976		+	0.279989	1	0.346835	0.695876	2.15833	0.0293209	0.471102	5.10775
Q14CX7	Q14CX7	NAA25_HUMAN	NAA25	N-alpha-acetyltransferase 25, NatB auxiliary subunit	16.4151	16.62	15.5248	16.465	16.0486	16.5032	16.6617	15.2302	16.1483			0.155579	1	0.152304	0.41578	0.298058	0.739379	-0.325555	-0.734401
P27816	P27816	MAP4_HUMAN	MAP4	Microtubule-associated protein 4	17.1893	17.3066	16.0063	16.5636	16.3767	16.5013	16.6327	16.7638	16.7144			0.350457	1	-0.353504	-0.84395	1.53689	0.0949757	0.22305	3.33214
Q14498	Q14498	RBM39_HUMAN	RBM39	RNA-binding protein 39	16.5631	16.7108	15.6797	16.3446	16.5471	16.5002	16.0484	16.519	16.5579			0.168276	1	0.146106	0.445854	0.195174	0.834223	-0.0888449	-0.508279
P14735	P14735	IDE_HUMAN	IDE	Insulin-degrading enzyme	15.9472	16.8661	15.1332	16.5175	15.5315	16.4946	16.8832	16.6146	17.1087			0.121783	1	0.199051	0.333553	0.904058	0.315868	0.687668	1.93759
P56134	P56134	ATPK_HUMAN	ATP5MF	ATP synthase subunit f, mitochondrial	16.5099	16.6595	15.6234	16.7577	17.3741	16.4938	17.1059	16.7628	16.7432			0.66692	0.539016	0.610965	1.47074	0.0052551	0.99653	-0.00458972	-0.0160374
Q9HB71	Q9HB71	CYBP_HUMAN	CACYBP	Calcyclin-binding protein	16.9062	17.1404	15.5381	16.4075	16.4093	16.4933	16.4665	16.2393	16.5151			0.0636079	1	-0.0915454	-0.18292	0.121226	0.904953	-0.0297616	-0.332168
P61020	P61020	RAB5B_HUMAN	RAB5B	Ras-related protein Rab-5B	15.7726	15.7825	14.2668	16.0677	16.3265	16.4925	16.6577	16.1228	16.5163			0.920284	0.352281	1.0216	1.97016	0.270736	0.767231	0.136683	0.675978
O14975	O14975	S27A2_HUMAN	SLC27A2	Long-chain fatty acid transport protein 2	15.9171	15.7705	13.5323	16.421	16.4995	16.4921	16.9881	16.1441	16.8543			0.840067	0.421674	1.39759	1.81015	0.29452	0.743119	0.191247	0.726891
Q16630	Q16630	CPSF6_HUMAN	CPSF6	Cleavage and polyadenylation specificity factor subunit 6	16.9098	16.9942	15.4365	16.4891	16.234	16.4896	16.473	16.2846	16.7293			0.027888	1	-0.0425911	-0.0830474	0.232239	0.802267	0.0913932	0.591797
Q9Y3I0	Q9Y3I0	RTCB_HUMAN	RTCB	RNA-splicing ligase RtcB homolog	16.6491	16.9707	15.5261	16.6661	16.4171	16.4824	16.8245	16.204	16.7458			0.114331	1	0.13989	0.314951	0.121647	0.904748	0.0695718	0.333215
Q9NTJ5	Q9NTJ5	SAC1_HUMAN	SACM1L	Phosphatidylinositol-3-phosphatase SAC1	15.8752	15.9229	14.4736	16.3791	16.3114	16.4813	16.8134	15.8699	16.7434			0.946473	0.330432	0.966729	2.02295	0.0990426	0.921405	0.0849304	0.276195
Q6P2E9	Q6P2E9	EDC4_HUMAN	EDC4	Enhancer of mRNA-decapping protein 4	16.0955	16.2988	14.556	16.5802	16.516	16.4803	15.9202	15.6357	16.0688		+	0.727475	0.499726	0.875391	1.58885	2.12242	0.0308896	-0.650577	-4.99
Q70IA6	Q70IA6	MOB2_HUMAN	MOB2	MOB kinase activator 2	16.7038	16.7068	15.5303	16.3812	16.2649	16.4766	17.3831	17.2216	17.491		+	0.0526	1	0.0605869	0.152831	3.24558	0.00602151	0.991027	9.97218
Q07021	Q07021	C1QBP_HUMAN	C1QBP	Complement component 1 Q subcomponent-binding protein, mitochondrial	17.0065	16.9926	15.6588	16.4386	16.6861	16.4731	16.6425	16.6287	16.3607			0.014617	1	-0.0200249	-0.0441471	0.03183	0.98257	0.011329	0.0944015
Q9NTJ3	Q9NTJ3	SMC4_HUMAN	SMC4	Structural maintenance of chromosomes protein 4	16.9305	17.0404	15.5192	16.3295	16.3928	16.4729	16.6491	16.7664	16.8775		+	0.0699671	1	-0.0983283	-0.200047	2.03017	0.0368415	0.365936	4.69705
Q9Y2R0	Q9Y2R0	COA3_HUMAN	COA3	Cytochrome c oxidase assembly factor 3 homolog, mitochondrial	15.7862	15.8826	14.2949	16.6722	16.2182	16.4722	16.8159	16.1334	16.3499			1.00197	0.297861	1.133	2.13587	0.0295996	0.984096	-0.0211563	-0.0879882
Q14192	Q14192	FHL2_HUMAN	FHL2	Four and a half LIM domains protein 2	16.933	17.0142	15.9091	16.5781	16.2858	16.4717	16.4302	16.4943	16.5503			0.180566	1	-0.173576	-0.474582	0.192788	0.837486	0.0463664	0.502808
Q9UIA9	Q9UIA9	XPO7_HUMAN	XPO7	Exportin-7	16.5899	16.6678	14.5702	16.4989	16.3893	16.4694	17.1035	16.2188	16.9166			0.301574	1	0.509919	0.741848	0.46898	0.589417	0.293744	1.08322
P22392	P22392;O60361	NDKB_HUMAN	NME2	Nucleoside diphosphate kinase B	16.433	16.6982	15.3106	16.4239	16.0452	16.4688	16.0009	16.0498	16.9344			0.136916	1	0.165367	0.370786	0.0157503	0.989498	0.015763	0.0475112
Q8N5M9	Q8N5M9	JAGN1_HUMAN	JAGN1	Protein jagunal homolog 1	15.6483	15.5603	14.1857	16.4474	16.0487	16.4685	17.1912	15.4126	16.2155			1.13562	0.210779	1.19013	2.41475	0.0306519	0.983475	-0.0484269	-0.0910174
P63010	P63010;Q10567	AP2B1_HUMAN	AP2B1	AP-2 complex subunit beta	17.0658	17.1854	15.3933	16.5878	16.2808	16.4682	17.1539	16.7089	17.1335			0.0607892	1	-0.102591	-0.17527	1.50217	0.101396	0.553185	3.24698
Q8WVQ1	Q8WVQ1	CANT1_HUMAN	CANT1	Soluble calcium-activated nucleotidase 1	14.3201	15.3426	11.9662	15.8428	15.9589	16.4659	16.7165	16.7042	16.5413			1.02068	0.282161	2.21289	2.17431	1.32542	0.140306	0.564834	2.83157
P61981	P61981	1433G_HUMAN	YWHAG	14-3-3 protein gamma	17.4113	17.697	15.5977	16.53	16.2857	16.4656	17.0321	17.3163	17.2772		+	0.290376	1	-0.474924	-0.718074	2.60891	0.0194316	0.781436	6.78688
P35249	P35249	RFC4_HUMAN	RFC4	Replication factor C subunit 4	16.8772	16.9224	15.0807	16.4779	16.4581	16.4608	16.6587	16.7572	16.981			0.102035	1	0.172167	0.283846	1.59923	0.0841921	0.333336	3.48822
Q16186	Q16186	ADRM1_HUMAN	ADRM1	Proteasomal ubiquitin receptor ADRM1	17.2681	17.1957	15.7681	16.1757	16.5746	16.4598	16.5371	17.2187	16.3549			0.271501	1	-0.340557	-0.677626	0.447665	0.6048	0.30017	1.04083
Q92878	Q92878	RAD50_HUMAN	RAD50	DNA repair protein RAD50	16.6774	16.8172	15.8403	16.4117	16.3396	16.4596	16.4001	16.6155	16.7703			0.0460467	1	-0.0413345	-0.134638	0.78305	0.377348	0.19164	1.69771
P23786	P23786	CPT2_HUMAN	CPT2	Carnitine O-palmitoyltransferase 2, mitochondrial	15.7306	15.7693	14.6682	16.2318	16.5136	16.4577	16.6875	15.7938	16.4523			1.27919	0.159611	1.01165	2.72749	0.116228	0.906212	-0.0898358	-0.319703
Q6UW56	Q6UW56	ARAID_HUMAN	ATRAID	All-trans retinoic acid-induced differentiation factor	15.5832	15.4927	13.6036	16.6009	15.9155	16.4569	17.1524	15.3321	17.1158			0.989521	0.304555	1.4313	2.11042	0.119776	0.903794	0.208957	0.328561
O60841	O60841	IF2P_HUMAN	EIF5B	Eukaryotic translation initiation factor 5B	17.0047	17.1896	15.0756	16.5028	16.2102	16.4534	16.5488	16.5389	16.7165			0.0167864	1	-0.0344944	-0.0505798	0.926266	0.305028	0.212574	1.98219
Q14134	Q14134	TRI29_HUMAN	TRIM29	Tripartite motif-containing protein 29	16.948	17.3725	15.5528	16.2711	16.6003	16.444	17.0796	16.8471	17.3644			0.121701	1	-0.185943	-0.33335	1.6872	0.0698762	0.658545	3.71581
Q13283	Q13283;Q9UN86	G3BP1_HUMAN	G3BP1	Ras GTPase-activating protein-binding protein 1	16.942	17.2391	15.4524	16.61	16.4715	16.4415	16.6194	16.565	16.5884			0.0221824	1	-0.0368942	-0.0664535	0.700256	0.419319	0.0832876	1.53571
P83881	P83881;Q969Q0	RL36A_HUMAN	RPL36A	Large ribosomal subunit protein eL42	16.6781	17.0511	14.8649	16.0109	16.1615	16.4385	15.8041	16.1647	15.9107			0.00267954	1	0.00563208	0.00820129	0.671964	0.440838	-0.243842	-1.48057
P33991	P33991	MCM4_HUMAN	MCM4	DNA replication licensing factor MCM4	17.1338	17.1154	15.3862	16.436	16.2537	16.4374	16.7198	16.7755	17.0583			0.104762	1	-0.169442	-0.29079	1.76394	0.0641933	0.47547	3.92183
P23258	P23258;Q9NRH3	TBG1_HUMAN	TUBG1	Tubulin gamma-1 chain	16.2759	16.3953	14.7329	16.3938	16.456	16.4349	16.5906	16.5488	16.9497			0.513046	0.753035	0.626858	1.17024	0.977462	0.282075	0.268138	2.08583
P17812	P17812;Q9NRF8	PYRG1_HUMAN	CTPS1	CTP synthase 1	16.9637	16.9872	15.1806	16.59	16.4203	16.4342	17.3015	17.1557	17.3981		+	0.0602122	1	0.104355	0.173699	3.07916	0.0102703	0.803616	9.02925
Q00610	P53675;Q00610	CLH1_HUMAN	CLTC	Clathrin heavy chain 1	17.0092	17.3403	14.9131	16.3728	16.7106	16.4327	16.6154	16.5897	16.6645			0.0373225	1	0.0844291	0.110076	0.481548	0.580836	0.117858	1.10812
Q16718	Q16718	NDUA5_HUMAN	NDUFA5	NADH dehydrogenase [ubiquinone] 1 alpha subcomplex subunit 5	16.3546	16.3899	14.9296	16.2702	16.6278	16.4324	16.7541	16.665	16.9363			0.488644	0.808357	0.552085	1.12215	1.22868	0.170683	0.341671	2.61573
O75976	O75976	CBPD_HUMAN	CPD	Carboxypeptidase D	15.901	16.0252	15.0508	16.3837	16.4255	16.4322	16.7647	16.0353	16.787			1.15771	0.194892	0.754776	2.46191	0.176735	0.854299	0.115208	0.465666
Q15029	Q15029	U5S1_HUMAN	EFTUD2	116 kDa U5 small nuclear ribonucleoprotein component	17.1079	17.1214	15.5195	16.4577	16.4537	16.4313	16.8139	16.9352	17.1172		+	0.0906246	1	-0.135338	-0.254493	2.33959	0.0262629	0.507866	5.73621
Q07666	O75525;Q07666;Q5VWX1	KHDR1_HUMAN	KHDRBS1	KH domain-containing, RNA-binding, signal transduction-associated protein 1	17.1576	17.4369	15.4289	16.579	16.3713	16.4311	16.3325	16.3898	16.5483			0.124029	1	-0.213984	-0.339123	0.154597	0.875172	-0.0369314	-0.413435
Q9UP95	Q9UP95	S12A4_HUMAN	SLC12A4	Solute carrier family 12 member 4	15.7142	15.8162	14.871	16.5863	16.5984	16.4269	16.804	16.1665	16.746			1.60913	0.0983333	1.07008	3.51339	0.0572844	0.963235	0.0349471	0.165706
P30566	P30566	PUR8_HUMAN	ADSL	Adenylosuccinate lyase	15.488	15.6864	12.0351	14.8247	14.4764	16.4255	15.3058	14.8205	15.4966			0.25026	1	0.839055	0.631496	0.0181662	0.987571	-0.0345952	-0.0546561
Q14839	Q14839	CHD4_HUMAN	CHD4	Chromodomain-helicase-DNA-binding protein 4	16.7009	16.9104	15.7203	16.4449	16.3078	16.4227	16.2442	16.2916	16.2317			0.0483267	1	-0.052062	-0.140992	1.37341	0.129749	-0.135963	-2.94154
P31930	P31930	QCR1_HUMAN	UQCRC1	Cytochrome b-c1 complex subunit 1, mitochondrial	17.4496	17.4431	15.665	16.4089	16.8582	16.4164	16.7036	16.68	16.7798			0.181219	1	-0.291407	-0.476099	0.454965	0.598818	0.15996	1.05538
Q8WVV4	Q8WVV4	POF1B_HUMAN	POF1B	Protein POF1B	13.1823	16.6468	15.8722	16.5939	16.1099	16.4163	17.3752	16.6992	17.1932			0.465252	0.879158	1.1396	1.07582	1.35704	0.133291	0.715823	2.90379
O14981	O14981	BTAF1_HUMAN	BTAF1	TATA-binding protein-associated factor 172	16.5554	16.4162	10.7237	16.2576	16.3838	16.4143	16.7585	16.4936	16.9428			0.392431	1	1.78682	0.929801	1.28185	0.151182	0.379698	2.73344
P62070	P62070	RRAS2_HUMAN	RRAS2	Ras-related protein R-Ras2	16.0203	16.0339	14.6452	16.6447	16.3635	16.4065	17.0131	15.9431	16.4555			0.900517	0.367177	0.905116	1.9305	0.00100107	0.999554	-0.000985781	-0.00306985
P00558	P00558	PGK1_HUMAN	PGK1	Phosphoglycerate kinase 1	16.4203	16.9602	15.4285	16.538	16.3773	16.4058	15.7193	16.1131	16.0202			0.140011	1	0.170707	0.378316	1.71949	0.0669902	-0.489491	-3.80162
Q14738	Q14738	2A5D_HUMAN	PPP2R5D	Serine/threonine-protein phosphatase 2A 56 kDa regulatory subunit delta isoform	16.1277	16.2421	12.4646	16.4382	16.224	16.4043	16.9913	16.1007	16.8102			0.495443	0.795441	1.41072	1.13557	0.425123	0.622517	0.278564	0.995746
Q14247	Q14247	SRC8_HUMAN	CTTN	Src substrate cortactin	16.6209	16.8072	15.7085	16.4505	16.2056	16.4024	16.7405	16.1873	16.7975			0.0251008	1	-0.0260607	-0.0749651	0.460315	0.594973	0.222305	1.06602
P20073	P20073	ANXA7_HUMAN	ANXA7	Annexin A7	16.3122	17.0912	15.5665	16.5437	16.276	16.4022	16.7218	16.2517	16.4521			0.0654734	1	0.0840006	0.187963	0.163021	0.865043	0.0678806	0.433457
Q7Z6Z7	Q7Z6Z7	HUWE1_HUMAN	HUWE1	E3 ubiquitin-protein ligase HUWE1	16.9098	17.0577	15.6377	16.4273	16.3653	16.4014	16.5307	16.5281	16.7083			0.109927	1	-0.137068	-0.30387	1.42722	0.116375	0.191034	3.06728
P29992	P29992	GNA11_HUMAN	GNA11	Guanine nucleotide-binding protein subunit alpha-11	15.7564	15.7535	14.9826	16.4712	16.5776	16.4001	17.0091	16.244	16.8675			1.70135	0.0831278	0.985516	3.75327	0.392791	0.650486	0.223887	0.930531
O43674	O43674	NDUB5_HUMAN	NDUFB5	NADH dehydrogenase [ubiquinone] 1 beta subcomplex subunit 5, mitochondrial	16.2635	16.214	14.44	16.5906	16.5833	16.3981	17.2342	16.3811	17.1058			0.665154	0.53979	0.884841	1.4673	0.632351	0.470843	0.383043	1.40342
Q01105	P0DME0;Q01105	SET_HUMAN	SET	Protein SET	16.9419	17.3394	14.9361	16.5141	15.9594	16.3978	15.9289	15.6789	15.9328			0.0520186	1	-0.115338	-0.151226	1.10589	0.221189	-0.443596	-2.35178
O75306	O75306	NDUS2_HUMAN	NDUFS2	NADH dehydrogenase [ubiquinone] iron-sulfur protein 2, mitochondrial	16.373	16.5393	15.0882	16.5257	16.6302	16.3972	16.9153	16.0923	16.6319			0.485871	0.815707	0.517512	1.11667	0.0391076	0.978343	0.0288525	0.115134
Q9BXJ9	Q9BXJ9	NAA15_HUMAN	NAA15	N-alpha-acetyltransferase 15, NatA auxiliary subunit	16.2888	16.3766	13.5659	16.3609	16.3627	16.3969	16.5539	16.3897	16.9103			0.449149	0.922747	0.963115	1.04379	0.726069	0.40552	0.244418	1.5861
Q9Y3U8	Q9Y3U8	RL36_HUMAN	RPL36	Large ribosomal subunit protein eL36	16.8473	17.211	14.8077	16.2574	16.3767	16.3969	15.4986	16.3615	15.9541			0.0245706	1	0.0550044	0.0734226	0.734869	0.400883	-0.405646	-1.6033
Q96BM9	Q96BM9	ARL8A_HUMAN	ARL8A	ADP-ribosylation factor-like protein 8A	15.7511	15.8275	13.8173	16.5223	16.2376	16.3953	16.8462	15.4858	16.8445			0.880541	0.386044	1.25312	1.89059	0.0050265	0.997042	0.00706736	0.0153437
Q5T4S7	Q5T4S7	UBR4_HUMAN	UBR4	E3 ubiquitin-protein ligase UBR4	16.533	16.6745	15.2574	16.4757	16.2465	16.3932	16.4685	16.1772	16.5203			0.18115	1	0.216833	0.475939	0.0458049	0.973377	0.0168889	0.133963
Q9NZ01	Q9NZ01	TECR_HUMAN	TECR	Very-long-chain enoyl-CoA reductase	16.2532	16.2949	14.4344	16.3691	15.9956	16.3904	16.8696	16.0566	16.8709			0.398939	1	0.590868	0.942987	0.506779	0.560273	0.347367	1.15791
P09661	P09661	RU2A_HUMAN	SNRPA1	U2 small nuclear ribonucleoprotein A'	16.6836	16.843	15.4845	16.4073	16.2495	16.3892	16.2843	15.9732	16.6486			0.00882289	1	0.0115757	0.026818	0.0817353	0.934311	-0.046593	-0.231279
O60610	O60610	DIAP1_HUMAN	DIAPH1	Protein diaphanous homolog 1	17.0567	17.1887	15.5121	16.4203	16.3985	16.3874	16.7353	16.7302	16.7416		+	0.12495	1	-0.183782	-0.341404	5.28065	0	0.333677	32.6605
Q9NQG5	Q9NQG5	RPR1B_HUMAN	RPRD1B	Regulation of nuclear pre-mRNA domain-containing protein 1B	16.6667	16.8663	15.0597	16.4078	16.4119	16.3836	16.7719	16.5916	16.332			0.130848	1	0.203572	0.355941	0.570087	0.519072	0.164059	1.28201
Q96JJ7	Q96JJ7	TMX3_HUMAN	TMX3	Protein disulfide-isomerase TMX3	15.8784	15.7613	15.2955	16.3764	16.2174	16.3767	16.9626	15.7872	16.8265			1.66286	0.0876414	0.678422	3.65194	0.208517	0.822255	0.201978	0.538654
P56537	P56537	IF6_HUMAN	EIF6	Eukaryotic translation initiation factor 6	16.9258	17.3474	15.9359	16.5732	15.9612	16.3756	17.0261	16.4847	16.7832			0.402641	1	-0.432975	-0.950475	0.901244	0.317461	0.46133	1.93196
Q5VT52	Q5VT52	RPRD2_HUMAN	RPRD2	Regulation of nuclear pre-mRNA domain-containing protein 2	16.6419	16.7094	15.4047	16.2169	16.1622	16.3684	16.3234	16.306	16.5201			0.00216276	1	-0.00283845	-0.00662348	0.657323	0.450022	0.133981	1.45205
O43688	O43688	PLPP2_HUMAN	PLPP2	Phospholipid phosphatase 2	15.5006	15.4878	12.7224	16.3416	16.2207	16.3671	16.5789	15.7361	16.2831			0.875496	0.391113	1.73953	1.88053	0.165789	0.863085	-0.110424	-0.439995
Q8TC12	Q8TC12	RDH11_HUMAN	RDH11	Retinol dehydrogenase 11	15.2947	15.2665	13.4437	16.2925	16.3063	16.3641	16.6173	15.59	16.3252			1.26553	0.162032	1.65267	2.69707	0.177793	0.852809	-0.143433	-0.468132
P11234	P11234	RALB_HUMAN	RALB	Ras-related protein Ral-B	15.4214	15.5236	13.7545	16.3555	16.5955	16.364	16.8147	16.0526	16.9215			1.24794	0.166667	1.53848	2.6581	0.215756	0.816661	0.157979	0.554984
Q00765	Q00765	REEP5_HUMAN	REEP5	Receptor expression-enhancing protein 5	16.5187	16.5022	14.1292	15.9395	16.0214	16.3634	16.7074	16.2116	16.6226			0.185771	1	0.391418	0.486643	0.945761	0.296797	0.405746	2.02151
P18084	P18084	ITB5_HUMAN	ITGB5	Integrin beta-5	15.6726	15.7126	13.338	16.2541	16.4194	16.3623	16.9128	16.1747	16.7646			0.84901	0.42067	1.43754	1.82788	0.518088	0.554293	0.272111	1.18016
Q96S97	Q96S97	MYADM_HUMAN	MYADM	Myeloid-associated differentiation marker	15.2622	14.5536	13.3929	16.4943	16.3242	16.3598	16.7717	15.4731	16.71			1.65666	0.0907945	1.98988	3.6358	0.0606525	0.961589	-0.0745265	-0.174898
Q92896	Q92896	GSLG1_HUMAN	GLG1	Golgi apparatus protein 1	16.8502	16.8072	15.3436	16.3762	16.3702	16.3595	16.6189	16.0138	16.5397			0.0235925	1	0.0349499	0.0705727	0.0396883	0.977282	0.0221818	0.116777
P61353	P61353	RL27_HUMAN	RPL27	Large ribosomal subunit protein eL27	16.8142	17.2301	14.714	16.1962	16.4681	16.3594	16.0252	16.5473	16.4531			0.0383666	1	0.0884736	0.113037	0.00117806	0.999713	0.000646591	0.0036119
Q13813	Q13813	SPTN1_HUMAN	SPTAN1	Spectrin alpha chain, non-erythrocytic 1	17.0936	17.2846	14.8628	16.2162	16.3916	16.3584	16.5861	16.7799	16.8858			0.039963	1	-0.091602	-0.117552	1.8508	0.0532556	0.42854	4.164
Q6P1N0	Q6P1N0	C2D1A_HUMAN	CC2D1A	Coiled-coil and C2 domain-containing protein 1A	15.3254	16.4257	10.4245	15.49	15.0424	16.3579	12.2174	16.3979	15.5766			0.3456	1	1.57156	0.833916	0.269528	0.769015	-0.899493	-0.673371
Q9HAV0	Q9HAV0	GBB4_HUMAN	GNB4	Guanine nucleotide-binding protein subunit beta-4	16.1717	16.3062	14.2586	16.7607	16.7734	16.3573	17.2388	16.3556	16.888			0.71141	0.504396	1.05164	1.55748	0.271361	0.767039	0.196987	0.677325
P08648	P08648	ITA5_HUMAN	ITGA5	Integrin alpha-5	15.3055	14.9542	13.8025	16.2661	15.9988	16.3572	16.9057	16.0266	16.6534			1.50687	0.108759	1.51997	3.25845	0.495998	0.570047	0.321203	1.13666
P61923	P61923	COPZ1_HUMAN	COPZ1	Coatomer subunit zeta-1	17.0038	17.1299	16.2675	16.3001	16.2206	16.3563	16.8562	16.7104	16.9176		+	0.870012	0.396118	-0.508121	-1.86961	2.73693	0.0166076	0.535785	7.34171
Q9UQ80	Q9UQ80	PA2G4_HUMAN	PA2G4	Proliferation-associated protein 2G4	16.3861	16.9034	14.8612	16.4768	16.0561	16.3555	15.6263	16.0544	16.0155			0.146125	1	0.245925	0.393109	1.00661	0.269407	-0.397413	-2.14538
O14495	O14495	PLPP3_HUMAN	PLPP3	Phospholipid phosphatase 3	13.9454	14.0384	11.2052	16.1876	16.3925	16.3543	16.4385	15.8688	16.6004			1.59899	0.100658	3.24845	3.48761	0.012703	0.992378	-0.00886599	-0.0384465
Q99808	Q99808	S29A1_HUMAN	SLC29A1	Equilibrative nucleoside transporter 1	15.5247	15.3212	13.6569	16.368	16.0627	16.351	16.8771	15.4618	16.4165			1.11819	0.219823	1.4263	2.37777	0.00670581	0.997476	-0.00875282	-0.0204313
Q01628	P13164;Q01628;Q01629	IFM3_HUMAN	IFITM3	Interferon-induced transmembrane protein 3	15.7249	15.8258	13.0227	16.8556	16.6111	16.3472	17.3849	15.2004	15.9854			0.874707	0.391477	1.74686	1.87896	0.250586	0.788369	-0.414429	-0.63221
O95340	O95340	PAPS2_HUMAN	PAPSS2	Bifunctional 3'-phosphoadenosine 5'-phosphosulfate synthase 2	16.6255	16.8679	14.8151	16.4634	16.2407	16.3464	17.0015	16.7976	17.1055		+	0.140735	1	0.24737	0.380072	2.29271	0.0257794	0.61802	5.568
P51970	P51970	NDUA8_HUMAN	NDUFA8	NADH dehydrogenase [ubiquinone] 1 alpha subcomplex subunit 8	16.796	16.8618	16.031	16.5503	16.4052	16.3416	16.7909	16.7342	16.5198			0.181608	1	-0.13055	-0.477003	1.13679	0.208475	0.249268	2.41723
Q5J8M3	Q5J8M3	EMC4_HUMAN	EMC4	ER membrane protein complex subunit 4	15.6867	15.562	14.2852	16.4893	16.4419	16.3273	16.9259	16.1224	16.5542			1.29214	0.157229	1.24153	2.75648	0.184407	0.846677	0.114638	0.48349
A8K2U0	A8K2U0	A2ML1_HUMAN	A2ML1	Alpha-2-macroglobulin-like protein 1	12.505	16.7079	18.3379	16.3621	16.2074	16.3265	16.4156	15.5648	16.6113			0.0919746	1	0.448432	0.257992	0.113327	0.908666	-0.101418	-0.31243
Q03252	Q03252	LMNB2_HUMAN	LMNB2	Lamin-B2	16.7804	16.8557	14.8177	16.2281	16.2535	16.3254	16.7345	16.4927	16.8532			0.0611781	1	0.117746	0.176327	1.74067	0.0654141	0.424452	3.85859
Q8WVX9	Q8WVX9	FACR1_HUMAN	FAR1	Fatty acyl-CoA reductase 1	16.2781	16.0363	14.5168	16.3345	16.3446	16.3238	16.5477	16.0116	16.5881			0.586004	0.624695	0.723866	1.31309	0.0924138	0.926699	0.0481764	0.259128
Q9HCU5	Q9HCU5	SEC12_HUMAN	PREB	Guanine nucleotide-exchange factor SEC12	15.5	15.7207	13.4486	16.0334	16.5244	16.3235	16.4932	16.2842	16.5328			0.887377	0.380184	1.40401	1.90423	0.369001	0.667901	0.142944	0.882061
Q96S55	Q96S55	WRIP1_HUMAN	WRNIP1	ATPase WRNIP1	16.5408	16.5589	15.4328	16.2651	16.0664	16.321	16.3001	16.193	16.5043			0.0355774	1	0.0399752	0.105114	0.40803	0.638545	0.114989	0.961356
Q14157	Q14157	UBP2L_HUMAN	UBAP2L	Ubiquitin-associated protein 2-like	16.8093	17.0642	15.2268	16.2539	16.2491	16.3168	16.2432	16.6301	16.4538			0.0561511	1	-0.0935135	-0.162601	0.673785	0.43995	0.169116	1.48412
Q969Z0	Q969Z0	FAKD4_HUMAN	TBRG4	FAST kinase domain-containing protein 4	16.207	16.4015	14.5775	16.2319	16.3361	16.3163	16.6114	15.8899	16.6052			0.415976	1	0.566071	0.977367	0.111015	0.909079	0.0740792	0.306615
P07384	P07384	CAN1_HUMAN	CAPN1	Calpain-1 catalytic subunit	16.3339	17.2402	18.2675	16.4507	16.0697	16.3149	16.6702	16.4772	16.6915			0.814397	0.435146	-1.00211	-1.75941	1.20331	0.181569	0.334558	2.56031
P22314	P22314	UBA1_HUMAN	UBA1	Ubiquitin-like modifier-activating enzyme 1	16.8781	17.2357	14.9518	16.327	16.4794	16.3139	16.3695	16.5309	16.4917			0.00842497	1	0.0182225	0.0256199	0.557639	0.528165	0.0905603	1.25768
O76095	O76095	JTB_HUMAN	JTB	Protein JTB	15.5577	15.5444	13.7984	15.8917	16.1607	16.3136	16.4105	16.0839	16.3269			0.90256	0.36681	1.15515	1.93459	0.409228	0.637204	0.151791	0.963772
Q5UCC4	Q5UCC4	EMC10_HUMAN	EMC10	ER membrane protein complex subunit 10	15.7082	15.9552	14.2762	16.4309	16.7128	16.3101	17.0261	16.6557	16.8283			1.02451	0.278907	1.1714	2.1822	1.0315	0.256482	0.352069	2.19661
Q9Y276	Q9Y276	BCS1_HUMAN	BCS1L	Mitochondrial chaperone BCS1	15.7566	15.5849	14.1525	16.2957	16.2706	16.3072	16.5744	15.6717	16.3998			1.04033	0.269036	1.12651	2.21487	0.0983084	0.921362	-0.0758851	-0.274313
P07910	P07910	HNRPC_HUMAN	HNRNPC	Heterogeneous nuclear ribonucleoproteins C1/C2	16.8134	16.8484	14.8247	16.5232	15.9605	16.3072	16.8455	16.8627	17.0581			0.0505767	1	0.101388	0.147237	1.68494	0.0705543	0.658506	3.70986
Q71RC2	Q71RC2	LARP4_HUMAN	LARP4	La-related protein 4	16.0526	16.3643	13.0787	14.9805	14.7936	15.0533	16.6078	16.7235	16.8099		+	0.0745045	1	-0.222761	-0.212159	4.27639	0.0036	1.77127	18.2589
P24941	P24941	CDK2_HUMAN	CDK2	Cyclin-dependent kinase 2	16.656	16.7916	14.2999	16.3188	16.3778	16.304	17.2306	16.7862	16.9734		+	0.198617	1	0.417692	0.516152	2.14749	0.0288712	0.663223	5.07201
P53999	P53999	TCP4_HUMAN	SUB1	Activated RNA polymerase II transcriptional coactivator p15	16.6281	17.0271	14.5637	16.1984	15.7202	16.3035	15.6986	16.1642	16.1306			0.00045802	1	0.00110213	0.00140543	0.118739	0.903524	-0.0762396	-0.325976
P07951	P07951	TPM2_HUMAN	TPM2	Tropomyosin beta chain	16.2625	16.7536	15.2575	16.2415	15.5444	16.3035	15.5408	15.4256	15.7531			0.0415397	1	-0.0613766	-0.121999	0.807506	0.365634	-0.456645	-1.74583
Q9H6B4	Q9H6B4	CLMP_HUMAN	CLMP	CXADR-like membrane protein	15.6191	15.3786	13.1335	15.9833	16.1412	16.303	16.544	15.4998	16.6086			0.833522	0.424094	1.43211	1.7972	0.0706842	0.950175	0.0749242	0.201967
Q13242	Q13242	SRSF9_HUMAN	SRSF9	Serine/arginine-rich splicing factor 9	16.2824	16.4601	11.7225	16.0033	15.681	16.2991	15.8848	15.6066	15.9296			0.306133	1	1.17282	0.751483	0.384683	0.655565	-0.187466	-0.91406
P62714;P67775	P62714;P67775	PP2AA_HUMAN;PP2AB_HUMAN	PPP2CA;PPP2CB	Serine/threonine-protein phosphatase 2A catalytic subunit beta isoform	15.1695	15.5401	13.9169	14.8995	14.9761	15.0122	15.7023	15.8923	15.6619		+	0.0614077	1	0.0870991	0.176952	3.26157	0.00608696	0.789574	10.0675
P52732	P52732	KIF11_HUMAN	KIF11	Kinesin-like protein KIF11	16.5999	16.688	15.2668	16.2197	16.2816	16.296	16.2972	16.3819	16.4104			0.0609743	1	0.0809174	0.175773	1.10971	0.219625	0.0974013	2.35983
Q8IXI1	Q8IXI1	MIRO2_HUMAN	RHOT2	Mitochondrial Rho GTPase 2	15.7008	15.5754	14.6228	16.1875	16.3512	16.2956	16.6303	15.8936	16.4787			1.33201	0.147985	0.978467	2.84655	0.0866519	0.933076	0.056083	0.244158
P62318	P62318	SMD3_HUMAN	SNRPD3	Small nuclear ribonucleoprotein Sm D3	16.8936	17.1955	15.7342	16.5834	16.7193	16.2949	16.4872	16.6007	16.5061			0.0561628	1	-0.0752363	-0.162633	0.00306751	0.999431	-0.00121943	-0.00938461
P18085	P18085	ARF4_HUMAN	ARF4	ADP-ribosylation factor 4	16.6511	16.7954	14.6362	16.467	16.1256	16.2941	17.1251	16.0145	16.4108			0.141006	1	0.267987	0.38073	0.259453	0.777977	0.221255	0.651546
P84090	P84090	ERH_HUMAN	ERH	Enhancer of rudimentary homolog	18.104	18.2408	16.3027	16.8328	15.9345	16.2938	17.2421	15.7211	16.1805			0.817863	0.436851	-1.19545	-1.76625	0.0175886	0.9887	0.027565	0.052951
Q9H0B6	Q9H0B6	KLC2_HUMAN	KLC2	Kinesin light chain 2	16.9476	17.0436	15.382	16.3162	16.2948	16.2927	16.9171	16.7341	16.895		+	0.104694	1	-0.156535	-0.290618	3.14931	0.0078835	0.547517	9.41616
Q9NWC5	Q9NWC5	TM45A_HUMAN	TMEM45A	Transmembrane protein 45A	15.1948	15.4305	14.5925	16.468	16.0547	16.2919	16.3262	15.1342	16.0062			1.90898	0.0631919	1.19892	4.33187	0.526055	0.548575	-0.449354	-1.1958
P60981	P60981	DEST_HUMAN	DSTN	Destrin	16.4017	16.657	13.5525	15.1105	15.2242	14.979	16.9638	16.7052	16.9831		+	0.163068	1	-0.432503	-0.433567	4.00385	0.00263415	1.77943	15.5791
O95197	O95197	RTN3_HUMAN	RTN3	Reticulon-3	15.7109	15.8579	14.895	16.4587	15.7471	16.2886	16.4707	15.1877	16.2205			0.853777	0.416387	0.676879	1.83734	0.173719	0.85694	-0.205209	-0.458621
O75955	O75955	FLOT1_HUMAN	FLOT1	Flotillin-1	15.5537	15.2528	12.636	16.1552	16.3417	16.2874	16.5122	16.1889	16.6742			0.894485	0.373868	1.7806	1.91843	0.572749	0.516895	0.196968	1.28721
Q9NR31	Q9NR31	SAR1A_HUMAN	SAR1A	Small COPII coat GTPase SAR1A	17.0933	17.1583	15.534	16.4729	16.5908	16.287	16.934	16.9814	17.1131		+	0.0963893	1	-0.144995	-0.269384	2.24739	0.0269758	0.559294	5.40925
P09601	P09601	HMOX1_HUMAN	HMOX1	Heme oxygenase 1	15.1153	15.3365	13.9466	16.1448	16.5246	16.2838	16.3672	15.7912	16.3782			1.56818	0.103619	1.51826	3.40996	0.245869	0.791055	-0.138905	-0.621874
Q9Y3F4	Q9Y3F4	STRAP_HUMAN	STRAP	Serine-threonine kinase receptor-associated protein	16.8503	17.1079	15.5639	16.3576	16.166	16.2838	17.3672	17.2009	17.5913		+	0.189638	1	-0.23828	-0.495564	3.04748	0.0110877	1.11736	8.85937
P50570	P50570;Q9UQ16	DYN2_HUMAN	DNM2	Dynamin-2	16.676	16.7845	14.8707	16.3328	16.4099	16.2824	16.7944	16.62	17.0126			0.137422	1	0.231297	0.372018	1.76021	0.0647599	0.467265	3.91166
Q9UI42	Q9UI42	CBPA4_HUMAN	CPA4	Carboxypeptidase A4	12.5024	16.457	17.6768	16.5677	15.5721	16.2786	16.2774	15.8188	16.4132			0.138143	1	0.594109	0.373775	0.0294773	0.983799	0.0303307	0.0876356
P47914	P47914	RL29_HUMAN	RPL29	Large ribosomal subunit protein eL29	16.7222	17.1045	15.1869	16.1747	16.2053	16.2766	15.7427	16.342	16.4099			0.0710309	1	-0.119046	-0.202895	0.089709	0.930157	-0.0539824	-0.252117
Q8WVC0	Q8WVC0	LEO1_HUMAN	LEO1	RNA polymerase-associated protein LEO1	16.3712	16.9825	15.6432	16.6182	16.6059	16.2766	16.708	17.2361	16.1177			0.155977	1	0.167931	0.416728	0.212243	0.818356	0.187012	0.547071
Q9BVJ7	Q9BVJ7	DUS23_HUMAN	DUSP23	Dual specificity protein phosphatase 23	15.286	15.4443	11.4414	15.5575	15.401	16.2753	16.1279	16.1629	16.3919			0.560333	0.665493	1.68742	1.26295	0.791752	0.374765	0.482923	1.71481
O95298	O95298	NDUC2_HUMAN	NDUFC2	NADH dehydrogenase [ubiquinone] 1 subunit C2	15.9561	15.9089	14.6846	16.1935	15.9312	16.2723	16.5921	16.0913	16.7532			0.649122	0.553279	0.615773	1.43608	0.704764	0.415772	0.346544	1.54451
P17676	P17676	CEBPB_HUMAN	CEBPB	CCAAT/enhancer-binding protein beta	15.9068	16.0804	11.6467	16.3963	15.9578	16.2681	16.2181	15.9569	15.7248			0.498859	0.786995	1.66279	1.1423	0.55261	0.530443	-0.240842	-1.24784
Q9NY26	Q9NY26	S39A1_HUMAN	SLC39A1	Zinc transporter ZIP1	15.2731	15.3319	11.8775	16.2291	15.5809	16.2681	16.8142	15.3052	16.5906			0.734865	0.497083	1.8652	1.60329	0.150988	0.87847	0.210629	0.404801
P05187	P05187;P09923;P10696	PPB1_HUMAN	ALPP	Alkaline phosphatase, placental type	14.5467	14.8195	10.9177	16.2913	16.4103	16.2681	17.4925	16.2866	17.2654			1.08161	0.242771	2.89525	2.30077	0.863355	0.337249	0.691637	1.85636
Q9Y4P3	Q9Y4P3	TBL2_HUMAN	TBL2	Transducin beta-like protein 2	15.5536	15.4641	13.9934	16.2921	16.3545	16.2681	16.4951	15.7383	16.4629			1.20743	0.178761	1.30121	2.56928	0.105673	0.916146	-0.0728108	-0.293104
Q9BZZ5	Q9BZZ5	API5_HUMAN	API5	Apoptosis inhibitor 5	17.0228	17.1911	15.1876	16.3235	16.2974	16.2675	16.4355	16.5163	16.8124			0.0952778	1	-0.171057	-0.266522	1.18624	0.188188	0.291949	2.52332
Q13464	Q13464	ROCK1_HUMAN	ROCK1	Rho-associated protein kinase 1	16.8254	16.8491	15.8457	16.254	16.2257	16.267	16.3646	16.5993	16.6455			0.319434	1	-0.257848	-0.779454	1.5139	0.0986454	0.287561	3.27563
Q9BUP3	Q9BUP3	HTAI2_HUMAN	HTATIP2	Oxidoreductase HTATIP2	16.4161	16.4514	14.6573	16.4054	16.3573	16.2642	16.6824	15.9158	16.7218			0.350197	1	0.500713	0.843414	0.135652	0.891063	0.0976642	0.367703
P40938	P40938	RFC3_HUMAN	RFC3	Replication factor C subunit 3	16.5893	16.6613	14.9051	16.3368	16.2502	16.263	16.6407	16.2047	16.5032			0.150198	1	0.231429	0.402905	0.560789	0.526331	0.166194	1.26384
Q9BUB7	Q9BUB7	TMM70_HUMAN	TMEM70	Transmembrane protein 70, mitochondrial	15.5827	15.609	13.6818	16.3992	16.5121	16.2604	17.0671	15.648	16.5823			1.0481	0.263752	1.43277	2.23096	0.0334565	0.980957	0.0418787	0.0990606
Q14997	Q14997	PSME4_HUMAN	PSME4	Proteasome activator complex subunit 4	15.5254	15.8668	12.2467	15.7403	16.2808	16.2577	16.5875	16.4724	16.6253			0.592024	0.61778	1.54664	1.32483	1.20816	0.179391	0.468761	2.57087
Q9Y3A5	Q9Y3A5	SBDS_HUMAN	SBDS	Ribosome maturation protein SBDS	16.2913	16.3189	14.3432	16.2071	15.8905	16.2566	16.0904	16.4419	16.5854			0.283421	1	0.466933	0.703227	0.612456	0.482382	0.254462	1.36466
P49720	P49720	PSB3_HUMAN	PSMB3	Proteasome subunit beta type-3	16.8951	16.8651	15.5884	16.4907	15.9744	16.254	16.4991	15.7503	16.5096			0.174458	1	-0.209805	-0.460349	0.0150526	0.989462	0.0132834	0.0454412
P46060	P46060	RAGP1_HUMAN	RANGAP1	Ran GTPase-activating protein 1	16.8088	16.9425	15.321	16.343	16.3034	16.2502	16.7234	16.652	16.8147		+	0.0382247	1	-0.0586096	-0.112635	2.86856	0.0147338	0.431219	7.95371
Q6P3W7	Q6P3W7	SCYL2_HUMAN	SCYL2	SCY1-like protein 2	15.6013	15.4917	13.215	15.0485	14.7682	14.9674	16.5999	16.3542	16.7048		+	0.0710175	1	0.158689	0.202859	3.5868	0.00327273	1.62494	12.2022
O43678	O43678	NDUA2_HUMAN	NDUFA2	NADH dehydrogenase [ubiquinone] 1 alpha subcomplex subunit 2	16.2741	16.1511	14.5392	16.1382	16.4225	16.2497	16.6277	16.6859	16.9302			0.471918	0.85957	0.615333	1.08905	1.73646	0.0651509	0.477847	3.84723
O14776	O14776	TCRG1_HUMAN	TCERG1	Transcription elongation regulator 1	16.7093	16.8672	15.1572	16.1704	16.19	16.2495	16.2524	16.3856	16.5724			0.0253132	1	-0.041276	-0.0755828	0.979419	0.282314	0.200202	2.08981
O60716	O60716	CTND1_HUMAN	CTNND1	Catenin delta-1	15.4567	15.6042	14.236	14.8212	14.7341	14.8588	15.8359	15.874	15.98		+	0.270886	1	-0.294285	-0.676302	4.36595	0.00432	1.09198	19.2344
Q9Y3B4	Q9Y3B4	SF3B6_HUMAN	SF3B6	Splicing factor 3B subunit 6	16.5441	16.8008	15.2327	16.4979	16.3263	16.2474	16.8532	16.512	16.609			0.122458	1	0.164673	0.335228	1.12647	0.213558	0.300851	2.39531
P37268	P37268	FDFT_HUMAN	FDFT1	Squalene synthase	15.4441	15.2365	13.4715	16.0092	16.1237	16.2435	16.2577	15.4802	15.9846			1.05098	0.260903	1.40808	2.23692	0.386342	0.654074	-0.217957	-0.917435
A0FGR8	A0FGR8	ESYT2_HUMAN	ESYT2	Extended synaptotagmin-2	15.9401	16.0817	14.1121	16.2433	16.3119	16.2392	16.6495	16.1105	16.6644			0.629205	0.569646	0.886828	1.39729	0.499368	0.56632	0.210042	1.14331
Q5TGZ0	Q5TGZ0	MIC10_HUMAN	MICOS10	MICOS complex subunit MIC10	15.0854	15.2466	13.2243	16.2293	14.7816	16.2362	16.6787	14.0264	16.1821			0.692261	0.511856	1.23031	1.52013	0.0432211	0.974937	-0.12	-0.126727
P28331	P28331	NDUS1_HUMAN	NDUFS1	NADH-ubiquinone oxidoreductase 75 kDa subunit, mitochondrial	16.4688	16.5017	15.2112	16.3126	16.5195	16.2361	16.7849	16.5545	16.7235			0.27361	1	0.295485	0.68217	1.41458	0.119512	0.331568	3.03751
Q8N131	Q8N131	PORIM_HUMAN	TMEM123	Porimin	14.9396	14.4315	13.3554	15.8513	16.0191	16.2357	16.6003	15.6557	16.6545			1.69452	0.0841194	1.79317	3.73516	0.32074	0.71673	0.268154	0.782188
P49736	P49736	MCM2_HUMAN	MCM2	DNA replication licensing factor MCM2	17.1496	17.2503	15.9994	16.3833	16.2923	16.2342	16.3346	16.1905	16.365			0.543582	0.690448	-0.496472	-1.23017	0.0320974	0.982383	-0.00657654	-0.0951683
P12081	P12081;P49590	HARS1_HUMAN	HARS1	Histidine--tRNA ligase, cytoplasmic	15.7987	16.3745	15.0132	16.4079	15.9324	16.2331	16.1807	15.9516	16.3901			0.480184	0.832195	0.462329	1.10542	0.0304586	0.983319	-0.0169989	-0.0904616
Q9H061	Q9H061	T126A_HUMAN	TMEM126A	Transmembrane protein 126A	16.0616	16.1405	14.7663	16.251	16.1692	16.2317	16.7387	16.1289	16.5362			0.557616	0.666306	0.561148	1.25764	0.62263	0.476189	0.250598	1.38448
Q14011	Q14011	CIRBP_HUMAN	CIRBP	Cold-inducible RNA-binding protein	17.3238	17.3354	15.4631	16.3429	16.6961	16.2296	16.335	16.6543	16.3904			0.168373	1	-0.284523	-0.446082	0.0758527	0.943237	0.0370185	0.21574
P52815	P52815	RM12_HUMAN	MRPL12	Large ribosomal subunit protein bL12m	16.8877	16.9058	15.4195	15.9335	16.6301	16.2284	16.1657	16.9114	16.6718			0.0941589	1	-0.140314	-0.263637	0.461684	0.594057	0.318974	1.06874
Q14919	Q14919	NC2A_HUMAN	DRAP1	Dr1-associated corepressor	15.8476	16.2606	14.7815	16.3432	15.95	16.2218	16.4955	16.064	16.4287			0.522538	0.733195	0.541791	1.1889	0.372256	0.665939	0.157724	0.888719
P56381;Q5VTU8	P56381;Q5VTU8	AT5EL_HUMAN;ATP5E_HUMAN	ATP5F1E;ATP5F1EP2	ATP synthase subunit epsilon, mitochondrial	16.4565	16.8051	15.9064	16.4758	16.2709	16.2163	16.9395	16.342	16.8939			0.0889354	1	-0.068346	-0.250106	0.908545	0.313402	0.404161	1.94659
P46459	P46459	NSF_HUMAN	NSF	Vesicle-fusing ATPase	17.3018	17.2746	15.2477	16.1513	16.2524	16.2155	16.9141	17.0456	17.2623		+	0.231388	1	-0.401638	-0.589908	2.9202	0.0137143	0.867582	8.20605
Q9UNF1	Q9UNF1	MAGD2_HUMAN	MAGED2	Melanoma-associated antigen D2	16.4481	16.5849	15.4236	16.1437	16.1476	16.2117	16.2918	16.3099	16.4833			0.0139034	1	0.015427	0.0420244	1.39399	0.124713	0.194024	2.98932
Q15056	Q15056	IF4H_HUMAN	EIF4H	Eukaryotic translation initiation factor 4H	16.5774	16.8889	15.9349	15.9856	16.1555	16.2116	16.207	16.0266	16.2665			0.533056	0.711867	-0.349518	-1.20954	0.189865	0.839649	0.0491613	0.496087
P54577	P54577	SYYC_HUMAN	YARS1	Tyrosine--tRNA ligase, cytoplasmic	16.8158	16.9022	15.0243	16.2714	16.0631	16.2115	16.9098	16.6832	17.0198		+	0.0359879	1	-0.0653852	-0.106282	2.38315	0.0239156	0.688924	5.89621
Q9ULW0	Q9ULW0	TPX2_HUMAN	TPX2	Targeting protein for Xklp2	15.8153	16.2288	15.2212	16.0446	16.0486	16.2111	15.5616	15.6058	15.8705			0.509867	0.763178	0.346324	1.16399	1.72046	0.0670098	-0.422138	-3.80422
O43719	O43719	HTSF1_HUMAN	HTATSF1	17S U2 SnRNP complex component HTATSF1	16.586	16.4817	14.9956	16.2099	15.9405	16.2094	16.4568	16.1676	16.4032			0.0660593	1	0.0988283	0.189544	0.816132	0.360632	0.222577	1.76284
Q14694	Q14694	UBP10_HUMAN	USP10	Ubiquitin carboxyl-terminal hydrolase 10	15.4167	15.569	13.5815	14.6818	14.7073	14.8159	15.6735	15.8076	15.8815		+	0.0657294	1	-0.120727	-0.188654	3.86049	0.00216	1.05253	14.3274
Q14643	Q14571;Q14573;Q14643	ITPR1_HUMAN	ITPR1	Inositol 1,4,5-trisphosphate-gated calcium channel ITPR1	15.9894	16.0457	14.4427	16.2461	16.1594	16.207	16.2577	15.7458	16.3481			0.606612	0.596751	0.711533	1.35327	0.174059	0.857489	-0.0869166	-0.459418
Q9P2X0	Q9P2X0	DPM3_HUMAN	DPM3	Dolichol-phosphate mannosyltransferase subunit 3	15.4488	14.8964	13.5302	16.0834	15.8343	16.2046	16.9434	15.4623	16.8682			1.14678	0.204236	1.41563	2.43853	0.318424	0.718435	0.383866	0.777337
P36897	P36897	TGFR1_HUMAN	TGFBR1	TGF-beta receptor type-1	15.7538	15.7765	14.3674	16.1651	16.0401	16.203	16.5439	16.1284	16.41			0.827849	0.428276	0.836828	1.78598	0.785691	0.377123	0.224725	1.7029
Q00653	Q00653	NFKB2_HUMAN	NFKB2	Nuclear factor NF-kappa-B p100 subunit	16.5527	16.6577	14.6707	16.383	16.1363	16.2009	16.2461	16.5101	16.2139			0.161768	1	0.27971	0.43049	0.280876	0.755554	0.0833232	0.697777
Q13596	Q13596	SNX1_HUMAN	SNX1	Sorting nexin-1	16.995	16.9998	14.6995	16.3052	16.2949	16.2006	16.5887	16.3976	16.6022			0.0153308	1	0.0354719	0.0462668	1.62388	0.0794841	0.262616	3.5511
P26368	P26368	U2AF2_HUMAN	U2AF2	Splicing factor U2AF 65 kDa subunit	16.5942	16.656	14.8792	16.5425	16.3105	16.2002	16.0527	15.8482	16.0774			0.200795	1	0.307933	0.521119	1.34778	0.135262	-0.358294	-2.88255
P18206	P18206	VINC_HUMAN	VCL	Vinculin	16.477	16.984	15.7633	16.23	15.9829	16.1996	16.0187	16.0611	16.2736			0.303754	1	-0.270586	-0.746458	0.0618145	0.960615	-0.0197236	-0.178057
Q99615	Q99615	DNJC7_HUMAN	DNAJC7	DnaJ homolog subfamily C member 7	16.9731	17.0119	14.8603	15.9639	16.1225	16.1994	17.1736	16.9782	17.3389		+	0.0931963	1	-0.186512	-0.261152	2.98484	0.010976	1.06831	8.53214
O00217	O00217	NDUS8_HUMAN	NDUFS8	NADH dehydrogenase [ubiquinone] iron-sulfur protein 8, mitochondrial	16.2397	16.3163	14.0752	16.3957	16.6261	16.1989	16.8731	16.4094	16.8123			0.507226	0.771418	0.863172	1.15879	0.695629	0.42311	0.291332	1.52669
Q9UKN8	Q9UKN8	TF3C4_HUMAN	GTF3C4	General transcription factor 3C polypeptide 4	16.1917	16.9152	16.7651	16.446	16.0872	16.1983	16.8319	16.7262	17.266			0.709553	0.503824	-0.380142	-1.55385	1.62486	0.079766	0.697525	3.55361
Q687X5	Q687X5	STEA4_HUMAN	STEAP4	Metalloreductase STEAP4	15.3205	15.1591	10.6008	16.3426	16.3471	16.1976	16.6668	15.6135	16.4242			0.774674	0.471744	2.6023	1.68126	0.0659103	0.956713	-0.0609484	-0.189142
Q9NZN4	Q9NZN4	EHD2_HUMAN	EHD2	EH domain-containing protein 2	16.1556	16.1645	16.2655	16.2014	16.4555	16.1976	16.2659	16.6302	16.4324			0.412762	1	0.0896346	0.970896	0.5108	0.556552	0.157991	1.16582
P84103	P84103	SRSF3_HUMAN	SRSF3	Serine/arginine-rich splicing factor 3	16.0683	16.7504	14.7903	16.8408	16.2495	16.1969	16.5939	16.3972	16.7823			0.385798	1	0.559361	0.916329	0.277859	0.75807	0.162091	0.691306
P56937	P56937	DHB7_HUMAN	HSD17B7	3-keto-steroid reductase/17-beta-hydroxysteroid dehydrogenase 7	16.0853	15.5763	12.6595	16.0283	16.3922	16.1956	16.544	12.8021	16.8134			0.597222	0.61256	1.43167	1.33496	0.249798	0.788866	-0.818872	-0.630485
Q15459	Q15459	SF3A1_HUMAN	SF3A1	Splicing factor 3A subunit 1	16.6357	16.8213	15.1574	16.1667	16.223	16.1954	16.2599	16.1979	16.4484			0.00605677	1	-0.00972652	-0.0184672	0.624997	0.473989	0.107013	1.38909
Q9Y672	Q9Y672	ALG6_HUMAN	ALG6	Dolichyl pyrophosphate Man9GlcNAc2 alpha-1,3-glucosyltransferase	15.2256	15.1872	13.1262	16.5172	16.2147	16.1935	16.6946	15.6713	16.469			1.20322	0.177697	1.79549	2.56013	0.0310263	0.983781	-0.0301647	-0.0920936
Q14114	Q14114	LRP8_HUMAN	LRP8	Low-density lipoprotein receptor-related protein 8	15.0915	15.2121	11.5155	16.2267	15.7729	16.1933	16.712	15.4476	16.2983			0.804312	0.443456	2.12462	1.73953	0.0778021	0.940587	0.0883191	0.220906
O43292	O43292	GPAA1_HUMAN	GPAA1	Glycosylphosphatidylinositol anchor attachment 1 protein	15.5655	15.5235	11.3089	16.1322	15.9967	16.1931	16.5177	15.8014	16.554			0.629274	0.570206	1.97472	1.39742	0.295779	0.742729	0.183715	0.729565
Q8NE86	Q8NE86	MCU_HUMAN	MCU	Calcium uniporter protein, mitochondrial	15.6877	16.1165	14.1322	16.3019	16.0091	16.1923	16.6171	16.0125	16.3879			0.633342	0.571017	0.855612	1.40535	0.365707	0.673099	0.171433	0.875312
P40925	P40925	MDHC_HUMAN	MDH1	Malate dehydrogenase, cytoplasmic	16.2169	16.8836	14.6247	16.1128	16.2007	16.192	15.626	15.8438	15.8576		+	0.14394	1	0.260114	0.387835	2.09631	0.0316301	-0.392693	-4.90572
P46779	P46779	RL28_HUMAN	RPL28	Large ribosomal subunit protein eL28	16.766	17.1263	14.9431	15.8784	16.2955	16.1878	15.6566	16.3544	16.1191			0.081146	1	-0.157871	-0.229729	0.116923	0.905505	-0.077172	-0.321443
Q9H583	Q9H583	HEAT1_HUMAN	HEATR1	HEAT repeat-containing protein 1	15.8331	15.6768	13.2009	16.292	16.1218	16.1877	16.4135	16.3082	16.2437			0.691521	0.512109	1.29691	1.51868	0.800356	0.368881	0.121298	1.73174
P23921	P23921	RIR1_HUMAN	RRM1	Ribonucleoside-diphosphate reductase large subunit	16.9079	16.9788	14.3312	16.3291	16.0258	16.186	16.3399	16.0616	16.457			0.041889	1	0.107651	0.122983	0.292827	0.743428	0.105866	0.723292
O00429	O00429	DNM1L_HUMAN	DNM1L	Dynamin-1-like protein	16.6712	16.8008	14.13	16.1578	16.1259	16.1844	16.5115	16.3526	16.5311		+	0.121163	1	0.288727	0.332012	2.197	0.0295	0.309016	5.23698
P40937	P40937	RFC5_HUMAN	RFC5	Replication factor C subunit 5	16.5289	16.6173	15.1357	16.3676	16.1739	16.1839	16.5259	16.2209	16.7557			0.110599	1	0.147871	0.305565	0.70706	0.415219	0.259016	1.54899
Q7KZF4	Q7KZF4	SND1_HUMAN	SND1	Staphylococcal nuclease domain-containing protein 1	16.8896	17.0107	14.9952	16.1526	16.0564	16.1836	16.6092	16.6775	16.8576		+	0.0914031	1	-0.167681	-0.256512	2.65968	0.0189545	0.583938	7.00233
Q14956	Q14956	GPNMB_HUMAN	GPNMB	Transmembrane glycoprotein NMB	13.7406	16.5581	19.067	17.1645	15.9018	16.1812	16.8412	15.9117	17.4992			0.00817536	1	-0.0394252	-0.0248677	0.217637	0.814452	0.334911	0.559211
P23634	P23634	AT2B4_HUMAN	ATP2B4	Plasma membrane calcium-transporting ATPase 4	15.2723	15.2541	13.9023	16.2521	16.2766	16.1808	16.8015	15.7222	16.4328			1.45745	0.116514	1.42693	3.13909	0.0923028	0.926517	0.0823154	0.258841
Q9UG63	Q9UG63	ABCF2_HUMAN	ABCF2	ATP-binding cassette sub-family F member 2	16.7657	16.8352	14.3145	16.106	16.2729	16.1787	17.2401	17.278	17.4373		+	0.0919261	1	0.214109	0.257866	3.89767	0.00220408	1.13256	14.6423
O15127	O15127	SCAM2_HUMAN	SCAMP2	Secretory carrier-associated membrane protein 2	15.5109	15.6609	13.8958	15.9331	16.5303	16.178	16.2996	15.9786	16.2188			0.942804	0.332262	1.1912	2.01554	0.0860532	0.933311	-0.0481113	-0.242594
P23526	P23526	SAHH_HUMAN	AHCY	Adenosylhomocysteinase	16.1309	16.4451	15.1911	16.2865	15.9732	16.1769	16.1244	16.0036	16.3839			0.224987	1	0.223203	0.575662	0.0599884	0.962137	0.0250921	0.17309
Q5T5U3	Q5T5U3	RHG21_HUMAN	ARHGAP21	Rho GTPase-activating protein 21	16.4432	16.4263	15.4649	16.136	16.1254	16.1763	15.4375	15.4203	15.4302		+	0.0360535	1	0.0344636	0.106469	5.79646	0	-0.716573	-43.9825
Q01844	Q01844	EWS_HUMAN	EWSR1	RNA-binding protein EWS	17.4776	17.6743	15.2009	16.5051	16.1464	16.1739	16.3185	16.1648	16.5111			0.251752	1	-0.509103	-0.63476	0.136122	0.891385	0.0563253	0.36885
O15294	O15294	OGT1_HUMAN	OGT	UDP-N-acetylglucosamine--peptide N-acetylglucosaminyltransferase 110 kDa subunit	16.2608	16.27	14.6917	15.9362	16.1023	16.1729	15.8892	15.7322	16.05			0.246316	1	0.32965	0.622855	0.711934	0.411876	-0.180005	-1.5585
Q9BXK5	Q9BXK5	B2L13_HUMAN	BCL2L13	Bcl-2-like protein 13	15.8052	15.4722	13.5328	16.2142	16.0982	16.1715	16.5667	15.5607	16.2985			0.797603	0.446352	1.22456	1.72632	0.0212791	0.986421	-0.0193129	-0.0638086
Q13045	Q13045	FLII_HUMAN	FLII	Protein flightless-1 homolog	16.6859	16.6942	15.3518	16.1162	16.1153	16.1711	16.2774	16.3593	16.4715			0.0872675	1	-0.109726	-0.245763	1.78251	0.0616815	0.235206	3.97279
Q03519	Q03519	TAP2_HUMAN	TAP2	Antigen peptide transporter 2	15.58	15.6402	14.1483	16.1796	16.1332	16.1702	16.68	15.8763	16.6472			0.998272	0.298926	1.03815	2.12831	0.384319	0.655718	0.240186	0.913321
O00233	O00233	PSMD9_HUMAN	PSMD9	26S proteasome non-ATPase regulatory subunit 9	16.4998	16.6217	14.7221	16.2044	16.1762	16.17	16.5725	16.7347	16.734		+	0.142275	1	0.235654	0.383806	3.08047	0.0103636	0.496885	9.03635
O75153	O75153	CLU_HUMAN	CLUH	Clustered mitochondria protein homolog	16.95	17.0417	14.9643	16.1747	16.063	16.1672	16.4261	16.5739	16.5525		+	0.0968722	1	-0.183664	-0.270625	2.54723	0.0190784	0.382533	6.53288
Q6ZSJ8	Q6ZSJ8	CA122_HUMAN	C1orf122	Uncharacterized protein C1orf122	16.4218	16.7358	11.5358	16.0785	16.0998	16.1667	16.1237	16.5929	16.5146			0.292672	1	1.21722	0.722962	0.936067	0.302166	0.295381	2.00194
Q9P0J0	Q9P0J0	NDUAD_HUMAN	NDUFA13	NADH dehydrogenase [ubiquinone] 1 alpha subcomplex subunit 13	16.4446	16.4592	15.1412	16.3927	16.6062	16.1667	16.7921	16.4307	16.6432			0.339351	1	0.373536	0.820973	0.639914	0.463909	0.233447	1.41815
P13797	P13797	PLST_HUMAN	PLS3	Plastin-3	16.5277	16.8573	15.466	16.4636	15.9209	16.1661	16.3696	16.1865	16.6362			0.0787661	1	-0.100135	-0.223454	0.451199	0.601297	0.213909	1.04788
P09234	P09234	RU1C_HUMAN	SNRPC	U1 small nuclear ribonucleoprotein C	16.3941	16.6201	15.4967	16.2744	16.1497	16.1644	15.852	15.7894	15.8933		+	0.0250892	1	0.0258751	0.0749314	2.67772	0.0189882	-0.351231	-7.08033
P28482	P28482	MK01_HUMAN	MAPK1	Mitogen-activated protein kinase 1	15.5862	16.1477	11.4702	19.719	15.9999	16.1642	12.1942	18.2091	18.7889			0.689668	0.51354	2.89301	1.51507	0.136085	0.89107	-0.896978	-0.36876
Q9NPF0	Q9NPF0	CD320_HUMAN	CD320	CD320 antigen	14.7639	15.0239	13.7471	16.1661	16.3753	16.162	16.6063	15.5525	16.3706			1.91586	0.062433	1.72281	4.35202	0.0615434	0.960948	-0.0579802	-0.17732
P62306	P62306	RUXF_HUMAN	SNRPF	Small nuclear ribonucleoprotein F	17.3586	17.4025	16.3335	16.9839	15.8993	16.1616	17.2337	15.9538	17.3771			0.645347	0.559469	-0.683279	-1.42873	0.381609	0.656243	0.506604	0.907804
Q9H8H3	Q9H8H3	TMT1A_HUMAN	TMT1A	Thiol S-methyltransferase TMT1A	15.5459	15.4458	14.4914	16.211	16.587	16.161	15.8626	15.6635	15.5743			1.48321	0.113373	1.15863	3.20101	1.75298	0.0655685	-0.619531	-3.89198
P36543	P36543	VATE1_HUMAN	ATP6V1E1	V-type proton ATPase subunit E 1	15.6334	16.4909	15.5721	16.0354	16.0819	16.1603	16.5246	16.0603	16.8156			0.258	1	0.193749	0.648387	0.773542	0.38025	0.374321	1.67904
Q96BD8	Q96BD8	SKA1_HUMAN	SKA1	Spindle and kinetochore-associated protein 1	16.3218	16.2969	15.7088	16.2705	16.0639	16.1587	16.0516	15.9373	16.2153			0.0943698	1	0.0552171	0.264182	0.407223	0.638734	-0.096331	-0.959728
O60488	O60488	ACSL4_HUMAN	ACSL4	Long-chain-fatty-acid--CoA ligase 4	15.7635	15.721	13.876	16.1561	16.4669	16.1585	16.5846	16.2196	16.3444			0.839	0.421213	1.14036	1.80804	0.340035	0.697077	0.122325	0.822391
P30408	P30408	T4S1_HUMAN	TM4SF1	Transmembrane 4 L6 family member 1	14.3531	14.3258	13.2463	14.874	15.5541	16.1573	16.055	15.0934	16.2598			1.39358	0.133421	1.55345	2.98836	0.205143	0.823712	0.274215	0.531007
P33992	P33992	MCM5_HUMAN	MCM5	DNA replication licensing factor MCM5	16.8679	17.0469	15.0212	16.3158	16.177	16.1573	16.6774	16.5187	16.5408		+	0.0504075	1	-0.095308	-0.146768	2.17066	0.0289585	0.362245	5.14869
Q6PI78	Q6PI78	TMM65_HUMAN	TMEM65	Transmembrane protein 65	14.8257	14.7518	12.5307	15.7184	16.1821	16.1573	16.5622	14.5975	16.3303			1.21358	0.177067	1.9832	2.58269	0.10708	0.914041	-0.189252	-0.296672
P32322	P32322	P5CR1_HUMAN	PYCR1	Pyrroline-5-carboxylate reductase 1, mitochondrial	16.4957	16.5623	14.6553	15.8025	16.3884	16.1568	16.3691	16.3706	16.4681			0.118943	1	0.211451	0.326485	0.760029	0.385326	0.286691	1.65254
Q5M775	Q5M775	CYTSB_HUMAN	SPECC1	Cytospin-B	16.0358	16.0366	14.7043	16.0577	16.1381	16.1565	15.9237	15.6822	15.9992			0.518081	0.740499	0.525186	1.18014	1.16754	0.194521	-0.249036	-2.483
Q96A26	Q96A26	F162A_HUMAN	FAM162A	Protein FAM162A	15.4843	15.3986	13.9161	16.1232	16.3294	16.1543	16.8678	15.8502	16.5952			1.16326	0.193602	1.26929	2.4738	0.308968	0.727462	0.235427	0.757461
Q9H2M9	Q9H2M9	RBGPR_HUMAN	RAB3GAP2	Rab3 GTPase-activating protein non-catalytic subunit	16.3138	16.4178	14.6904	15.7889	15.6724	16.1541	16.5727	16.316	16.7246			0.037813	1	0.0644048	0.111467	1.62193	0.0795344	0.666001	3.54609
P09496	P09496	CLCA_HUMAN	CLTA	Clathrin light chain A	16.2305	16.6419	15.0665	15.793	15.6015	16.1505	15.6905	15.8534	16.4608			0.0940744	1	-0.131304	-0.263419	0.208661	0.822005	0.153238	0.538979
O96005	O96005	CLPT1_HUMAN	CLPTM1	Putative lipid scramblase CLPTM1	15.7456	15.7234	13.9847	16.2901	15.8392	16.1495	16.7609	15.7169	16.6061			0.719837	0.504532	0.941689	1.57393	0.311834	0.724343	0.268377	0.763497
Q96CW1	Q96CW1	AP2M1_HUMAN	AP2M1	AP-2 complex subunit mu	16.3778	16.3939	14.7164	16.1659	15.9985	16.1465	16.5382	16.3285	16.7241			0.187532	1	0.274304	0.49071	1.55964	0.0913775	0.426614	3.38861
Q14566	Q14566	MCM6_HUMAN	MCM6	DNA replication licensing factor MCM6	17.0388	17.0869	15.5411	16.1405	15.9932	16.1455	16.5703	16.4687	16.7594		+	0.381255	1	-0.462515	-0.907083	2.16438	0.0295669	0.506397	5.12783
O75323	O75323	NIPS2_HUMAN	NIPSNAP2	Protein NipSnap homolog 2	15.9624	15.8805	14.6147	15.6957	15.7557	16.143	16.2827	15.7477	16.4404			0.342225	1	0.378887	0.826931	0.507199	0.559933	0.292195	1.15873
O75718	O75718	CRTAP_HUMAN	CRTAP	Cartilage-associated protein	16.5022	16.4474	14.4488	16.3871	16.0473	16.1407	16.7416	16.4344	16.7652			0.224303	1	0.392185	0.574133	1.43957	0.113784	0.455364	3.09651
P0CG40	P0CG40	SP9_HUMAN	SP9	Transcription factor Sp9	16.6467	16.7682	15.5312	16.1015	16.165	16.1378	16.0643	16.6198	16.4391			0.173612	1	-0.180635	-0.458371	0.659172	0.448784	0.23963	1.45565
Q06136	Q06136	KDSR_HUMAN	KDSR	3-ketodihydrosphingosine reductase	15.4655	15.6187	14.0891	16.1727	16.0749	16.137	16.4789	15.6385	16.2516			1.03176	0.2736	1.07043	2.19714	0.00674926	0.997641	-0.00519403	-0.0205626
Q9BWF3	Q9BQ04;Q9BWF3	RBM4_HUMAN	RBM4	RNA-binding protein 4	16.6645	16.7594	14.938	15.9152	15.9702	16.1366	16.1259	16.3406	16.4775			0.0662962	1	-0.113289	-0.190182	1.18357	0.189708	0.30734	2.51753
Q96QA5	Q96QA5	GSDMA_HUMAN	GSDMA	Gasdermin-A	13.259	16.6868	19.1461	16.1871	15.6952	16.1321	16.6672	15.575	16.6133			0.0735214	1	-0.359194	-0.209542	0.292487	0.742784	0.280359	0.722569
P30086	P30086	PEBP1_HUMAN	PEBP1	Phosphatidylethanolamine-binding protein 1	15.6578	16.5082	15.114	16.1125	16.1084	16.1318	15.5573	16.2765	16.0014			0.368532	1	0.357541	0.881101	0.340189	0.69752	-0.172477	-0.822711
Q8IXI2	Q8IXI2	MIRO1_HUMAN	RHOT1	Mitochondrial Rho GTPase 1	15.5263	15.5178	13.5857	15.968	16.0769	16.1273	16.6045	15.8676	16.4571			0.847394	0.419457	1.18081	1.82467	0.475983	0.582969	0.252309	1.0971
Q16610	Q16610	ECM1_HUMAN	ECM1	Extracellular matrix protein 1	12.6198	16.3357	17.7405	16.2751	15.3887	16.1255	16.2253	15.5689	16.28			0.0830779	1	0.364409	0.234806	0.0951835	0.92356	0.0949898	0.266279
Q6QNY1	Q6QNY1	BL1S2_HUMAN	BLOC1S2	Biogenesis of lysosome-related organelles complex 1 subunit 2	15.8782	15.6812	14.7435	15.4426	16.1927	16.1252	15.6738	15.5181	15.7202			0.500383	0.783904	0.485843	1.14531	0.499591	0.566503	-0.282797	-1.14375
Q96T51	Q96T51	RUFY1_HUMAN	RUFY1	RUN and FYVE domain-containing protein 1	16.1837	16.3239	14.2467	15.7217	15.54	16.1248	16.3505	15.77	16.6306			0.110146	1	0.210715	0.304424	0.67319	0.440213	0.454876	1.48296
P31946	P31946	1433B_HUMAN	YWHAB	14-3-3 protein beta/alpha	16.9832	17.3	14.8443	16.1038	15.9524	16.1228	16.3872	16.3993	16.3082		+	0.152721	1	-0.316167	-0.408951	2.12621	0.030982	0.30524	5.00235
Q9GZY8	Q9GZY8	MFF_HUMAN	MFF	Mitochondrial fission factor	15.3827	15.3347	13.7399	16.247	16.7331	16.1226	16.7145	15.5324	16.3576			1.27214	0.160407	1.54845	2.71176	0.156818	0.871453	-0.166039	-0.418731
Q02790	Q02790	FKBP4_HUMAN	FKBP4	Peptidyl-prolyl cis-trans isomerase FKBP4	16.657	17.0564	14.795	16.1391	15.9624	16.122	15.8334	15.9736	16.1748			0.0464685	1	-0.0949488	-0.135816	0.285152	0.749404	-0.0805403	-0.706928
Q9H269	Q9H269	VPS16_HUMAN	VPS16	Vacuolar protein sorting-associated protein 16 homolog	15.9651	16.1403	14.9514	16.1491	16.0738	16.1204	16.1799	15.9661	15.8715			0.505427	0.774205	0.428841	1.15525	0.506374	0.560666	-0.108574	-1.15711
Q92620	Q92620	PRP16_HUMAN	DHX38	Pre-mRNA-splicing factor ATP-dependent RNA helicase PRP16	16.6714	16.7308	15.1851	16.149	15.788	16.1195	16.3572	15.7413	16.2637			0.124824	1	-0.176929	-0.341091	0.172269	0.857614	0.101912	0.455228
Q03518	Q03518	TAP1_HUMAN	TAP1	Antigen peptide transporter 1	15.4783	15.3254	14.4854	16.0687	16.1282	16.1186	16.6123	15.9755	16.5509			1.50847	0.10932	1.00876	3.26236	0.603563	0.48903	0.274382	1.34733
P51610	P51610	HCFC1_HUMAN	HCFC1	Host cell factor 1	16.4795	16.7637	15.1188	16.1678	15.9758	16.116	16.1339	16.2158	16.385			0.0223078	1	-0.0341355	-0.0668203	0.780569	0.377565	0.158362	1.69283
Q93009	Q93009	UBP7_HUMAN	USP7	Ubiquitin carboxyl-terminal hydrolase 7	16.4396	16.6732	15.9057	16.1222	15.8496	16.1152	16.4426	16.0917	16.5792			0.564545	0.657034	-0.310455	-1.27118	0.937343	0.301907	0.342148	2.00451
Q06481	Q06481	APLP2_HUMAN	APLP2	Amyloid beta precursor like protein 2	15.1805	15.2381	13.9976	16.4812	16.0717	16.1137	16.1818	15.165	16.3502			1.53854	0.107799	1.41677	3.33622	0.34062	0.697799	-0.323174	-0.823604
Q9NUP9	Q9NUP9	LIN7C_HUMAN	LIN7C	Protein lin-7 homolog C	16.2512	16.6624	15.0462	15.9698	15.9077	16.1118	16.4279	16.243	16.6692			0.00661431	1	0.00984987	0.0201545	1.51448	0.0986496	0.450262	3.27704
Q8NB90	Q8NB90	AFG2A_HUMAN	AFG2A	ATPase family gene 2 protein homolog A	16.3965	16.4446	14.6944	16.1234	16.1288	16.1101	16.4792	16.4037	16.3734		+	0.182355	1	0.275557	0.478736	3.13488	0.0100385	0.298031	9.33535
Q8N4V1	Q8N4V1	EMC5_HUMAN	MMGT1	ER membrane protein complex subunit 5	14.7698	14.9883	10.6924	15.7323	15.866	16.1087	16.1641	15.8261	16.4916			0.797514	0.445753	2.41885	1.72615	0.510907	0.557056	0.258244	1.16603
P49821	P49821	NDUV1_HUMAN	NDUFV1	NADH dehydrogenase [ubiquinone] flavoprotein 1, mitochondrial	15.9783	15.9103	14.5715	16.0507	16.0269	16.1049	16.5005	16.1569	16.725			0.554711	0.671149	0.574156	1.25196	1.12756	0.213713	0.399943	2.39762
P11177	P11177	ODPB_HUMAN	PDHB	Pyruvate dehydrogenase E1 component subunit beta, mitochondrial	16.0562	16.0817	13.5308	15.9783	16.0842	16.1046	16.4318	16.0996	16.7589			0.418887	1	0.832787	0.983221	0.898549	0.319188	0.374385	1.92656
Q8NBI6	Q8NBI6	XXLT1_HUMAN	XXYLT1	Xyloside xylosyltransferase 1	15.306	15.2505	11.1463	15.9837	16.0913	16.1034	16.4845	16.2308	16.4327			0.716027	0.502552	2.15854	1.56649	1.69895	0.069019	0.323178	3.74689
Q9BUV8	Q9BUV8	RCAF1_HUMAN	RAB5IF	GEL complex subunit OPTI	15.7292	15.1545	11.1979	15.8344	15.6005	16.1021	16.3897	15.5517	16.0918			0.564015	0.657868	1.81844	1.27015	0.227181	0.805643	0.165373	0.580553
Q14C86	Q14C86	GAPD1_HUMAN	GAPVD1	GTPase-activating protein and VPS9 domain-containing protein 1	16.5311	16.5213	14.7739	16.0787	16.1045	16.0979	16.2707	16.4271	16.5852			0.092578	1	0.15162	0.259553	1.66798	0.0728619	0.333956	3.66532
Q9BZG1	Q9BZG1	RAB34_HUMAN	RAB34	Ras-related protein Rab-34	15.8241	16.0271	13.8057	16.397	16.2812	16.0973	16.2976	15.5909	16.4518			0.658872	0.544658	1.03954	1.45507	0.200287	0.828805	-0.145084	-0.519961
P42892	P42892	ECE1_HUMAN	ECE1	Endothelin-converting enzyme 1	15.2418	15.112	13.3069	16.124	16.3765	16.0966	16.5122	15.6733	16.5039			1.22543	0.175655	1.64547	2.60859	0.0356291	0.980193	0.030755	0.105261
Q13247	Q08170;Q13243;Q13247	SRSF6_HUMAN	SRSF6	Serine/arginine-rich splicing factor 6	16.6953	16.4591	14.6235	16.2484	15.4208	16.0943	16.0701	15.9148	16.3501			0.00221857	1	-0.00477187	-0.00679397	0.267961	0.76994	0.190441	0.669987
Q9NZC3	Q9NZC3	GDE1_HUMAN	GDE1	Glycerophosphodiester phosphodiesterase 1	15.5478	15.5411	14.8346	16.1463	16.0657	16.0942	16.3592	15.7211	16.3267			1.54001	0.108404	0.794237	3.33985	0.0555425	0.965335	0.0336103	0.160931
O94919	O94919	ENDD1_HUMAN	ENDOD1	Endonuclease domain-containing 1 protein	15.8926	15.6865	11.1207	16.0933	16.1322	16.094	16.4878	16.3692	16.6393		+	0.529589	0.718022	1.87323	1.20274	2.11058	0.0317302	0.392247	4.95164
Q9Y3E0	Q9Y3E0	GOT1B_HUMAN	GOLT1B	Vesicle transport protein GOT1B	15.3666	14.7428	14.0091	16.1441	16.4731	16.0927	16.8292	14.894	15.8918			1.69369	0.0834963	1.53052	3.73296	0.253629	0.786098	-0.364982	-0.63886
P09543	P09543	CN37_HUMAN	CNP	2',3'-cyclic-nucleotide 3'-phosphodiesterase	16.7129	16.7923	15.4691	16.0197	15.9862	16.0901	16.8226	16.7482	17.0151		+	0.273337	1	-0.292778	-0.681582	3.20608	0.00697959	0.829947	9.74042
Q8NDZ4	Q8NDZ4	DIK2A_HUMAN	DIPK2A	Divergent protein kinase domain 2A	16.0785	16.2493	14.5692	15.822	16.0524	16.0899	15.8612	15.798	15.8684			0.262583	1	0.355761	0.658343	0.773707	0.380754	-0.145593	-1.67936
P00846	P00846	ATP6_HUMAN	MT-ATP6	ATP synthase subunit a	15.8349	15.4619	14.4001	16.3071	16.0255	16.0884	16.9618	15.3587	16.6407			0.970728	0.318318	0.907989	2.07212	0.133436	0.894524	0.180088	0.362285
Q9Y6M0	Q9Y6M0	TEST_HUMAN	PRSS21	Testisin	15.9964	16.1199	15.2585	16.2714	15.8498	16.0875	16.7029	15.8234	16.5004			0.397987	1	0.277934	0.941061	0.393589	0.65114	0.27273	0.932149
P43243	P43243	MATR3_HUMAN	MATR3	Matrin-3	16.792	16.9179	15.1954	16.039	16.0896	16.0868	15.908	16.057	16.0604			0.155132	1	-0.230007	-0.414713	0.527148	0.548874	-0.0633322	-1.19795
Q5T8P6	Q5T8P6	RBM26_HUMAN	RBM26	RNA-binding protein 26	16.5402	16.4919	14.5418	16.1162	15.8978	16.0865	16.7628	16.2731	16.9521			0.0947877	1	0.17554	0.265259	1.37526	0.128961	0.629162	2.94582
P62140	P62140	PP1B_HUMAN	PPP1CB	Serine/threonine-protein phosphatase PP1-beta catalytic subunit	16.6198	16.7381	15.2478	16.0038	16.1248	16.0865	16.23	16.1649	16.4015			0.0971941	1	-0.130185	-0.271452	1.15209	0.20203	0.193754	2.44988
P52789	P52789	HXK2_HUMAN	HK2	Hexokinase-2	16.3193	16.5786	12.1238	15.7857	15.7954	16.0861	17.0828	17.0825	17.1974		+	0.240198	1	0.881819	0.609396	3.50861	0.00304225	1.23186	11.6529
Q8IW75	Q8IW75	SPA12_HUMAN	SERPINA12	Serpin A12	12.3755	15.6357	17.2877	16.1629	15.1138	16.0829	16.1861	15.291	16.0495			0.175808	1	0.686907	0.463503	0.0434115	0.974802	0.0556447	0.127261
P34932	P34932	HSP74_HUMAN	HSPA4	Heat shock 70 kDa protein 4	16.5967	16.8271	15.2849	16.1124	16.2567	16.0775	16.0735	16.1562	16.0594			0.0628095	1	-0.0873756	-0.180757	0.347844	0.690068	-0.0524871	-0.838555
Q9Y3L5	P10114;P61225;Q9Y3L5	RAP2C_HUMAN	RAP2C	Ras-related protein Rap-2c	15.4768	15.3052	12.3358	15.9639	15.8399	16.076	16.6523	15.5462	16.6397			0.709277	0.504081	1.5873	1.55331	0.356665	0.681724	0.31948	0.856743
O75122	O75122	CLAP2_HUMAN	CLASP2	CLIP-associating protein 2	15.9278	16.0049	13.5317	15.9919	15.7166	16.0738	16.1647	16.1579	16.4201			0.399147	1	0.772658	0.943407	1.08857	0.225122	0.320136	2.31535
Q15149	Q15149	PLEC_HUMAN	PLEC	Plectin	16.4182	16.8386	15.6124	16.1225	15.9853	16.0735	16.9273	16.6508	17.0079		+	0.251142	1	-0.229293	-0.633426	2.64717	0.0183297	0.801554	6.9487
Q8TEQ6	Q8TEQ6	GEMI5_HUMAN	GEMIN5	Gem-associated protein 5	16.333	16.1735	14.8748	15.9952	15.8631	16.0732	16.2062	15.7664	16.2629			0.146388	1	0.183413	0.393742	0.236647	0.799004	0.101336	0.601558
Q53GA4	Q53GA4	PHLA2_HUMAN	PHLDA2	Pleckstrin homology-like domain family A member 2	15.8874	15.6204	15.5642	16.1995	15.7567	16.0728	15.5761	15.514	15.6962			0.901178	0.367266	0.319005	1.93183	1.36184	0.131846	-0.414201	-2.91485
Q14683	Q14683	SMC1A_HUMAN	SMC1A	Structural maintenance of chromosomes protein 1A	16.6787	16.688	15.199	15.9899	16.0028	16.0723	16.272	16.5712	16.6501			0.123142	1	-0.166932	-0.336926	1.80551	0.0578402	0.476118	4.03649
Q99961	Q99961;Q99962	SH3G1_HUMAN	SH3GL1	Endophilin-A2	16.0754	16.25	14.4412	15.7139	15.9199	16.0715	16.0767	15.8832	16.3126			0.206756	1	0.31294	0.534665	0.512323	0.557281	0.189025	1.16882
P08581	P08581	MET_HUMAN	MET	Hepatocyte growth factor receptor	15.6284	15.4601	13.7336	15.7046	15.8987	16.0692	15.5777	15.2643	15.8677			0.705509	0.50458	0.950121	1.54596	0.721099	0.40667	-0.32094	-1.57639
Q5VZK9	Q5VZK9	CARL1_HUMAN	CARMIL1	F-actin-uncapping protein LRRC16A	16.0818	16.1882	15.1366	15.8631	16.1289	16.0691	16.2544	16.3591	16.3846			0.251603	1	0.2181	0.634434	1.59499	0.0846758	0.312349	3.47746
Q9H8H0	Q9H8H0	NOL11_HUMAN	NOL11	Nucleolar protein 11	15.8681	15.8981	16.3528	16.121	15.4705	16.069	16.4273	16.0454	16.3435			0.229413	1	-0.152847	-0.585519	0.740356	0.398204	0.385269	1.61403
Q8WW12	Q8WW12	PCNP_HUMAN	PCNP	PEST proteolytic signal-containing nuclear protein	16.4441	16.7724	14.9717	15.9841	15.6072	16.0665	15.6879	15.7366	15.9816			0.112149	1	-0.176844	-0.309468	0.19115	0.838872	-0.0838772	-0.499043
Q99733	Q99733	NP1L4_HUMAN	NAP1L4	Nucleosome assembly protein 1-like 4	15.8959	16.2201	14.9387	16.3728	16.441	16.0654	16.3595	16.2312	16.6016			0.689211	0.51345	0.608175	1.51418	0.262474	0.774934	0.104346	0.658107
Q8NHH9	Q8NHH9	ATLA2_HUMAN	ATL2	Atlastin-2	15.3979	15.3633	13.7123	16.2836	16.3941	16.0634	16.8079	15.7232	15.7411			1.18448	0.188796	1.42255	2.51949	0.157621	0.869921	-0.156293	-0.420643
Q9BVK2	Q9BVK2	ALG8_HUMAN	ALG8	Dolichyl pyrophosphate Glc1Man9GlcNAc2 alpha-1,3-glucosyltransferase	16.2586	16.125	12.9002	16.3045	15.8274	16.0606	16.3112	15.5126	16.1771			0.366155	1	0.969555	0.876232	0.0797006	0.936503	-0.0638653	-0.225921
Q9Y3P9	Q9Y3P9	RBGP1_HUMAN	RABGAP1	Rab GTPase-activating protein 1	16.3275	16.1299	15.3065	16.0135	15.861	16.0599	16.3515	15.8097	16.4016			0.0619803	1	0.0568307	0.178507	0.454143	0.59978	0.209483	1.05374
Q7L2H7	Q7L2H7	EIF3M_HUMAN	EIF3M	Eukaryotic translation initiation factor 3 subunit M	16.8073	16.767	15.3421	16.2026	16.0553	16.059	16.4073	15.6821	16.2955			0.154281	1	-0.19984	-0.412679	0.0332613	0.980897	0.0227121	0.0985022
P61421	P61421	VA0D1_HUMAN	ATP6V0D1	V-type proton ATPase subunit d 1	15.6501	15.483	12.989	16.0096	16.1137	16.0581	16.2996	15.8178	16.3969			0.718542	0.503183	1.35306	1.5714	0.240988	0.795345	0.110948	0.611139
Q92841	Q92841	DDX17_HUMAN	DDX17	Probable ATP-dependent RNA helicase DDX17	16.5686	16.7946	15.277	16.0443	16.0875	16.0548	16.1022	16.09	16.1834			0.11623	1	-0.151188	-0.319708	0.916858	0.308452	0.0629857	1.96327
P11388	P11388	TOP2A_HUMAN	TOP2A	DNA topoisomerase 2-alpha	16.5478	16.5179	14.8523	15.9207	15.8396	16.0525	16.0998	16.1392	16.3986			0.0207264	1	-0.0350552	-0.0621878	1.1501	0.203545	0.274889	2.44561
Q53FV1;Q8N138;Q9P0S3	Q53FV1;Q8N138;Q9P0S3	ORML1_HUMAN;ORML2_HUMAN;ORML3_HUMAN	ORMDL1;ORMDL2;ORMDL3	ORM1-like protein 2	15.399	15.3824	13.5575	15.9533	15.7084	16.0521	17.1158	15.3794	16.9413			0.842879	0.420884	1.12496	1.81572	0.438675	0.609281	0.574232	1.02289
Q8N1F7	Q8N1F7	NUP93_HUMAN	NUP93	Nuclear pore complex protein Nup93	16.3777	16.2775	14.7498	16.0693	16.0403	16.0502	16.5548	16.3107	16.4175		+	0.181848	1	0.251574	0.47756	2.20447	0.0293688	0.374386	5.26223
O43681	O43681	GET3_HUMAN	GET3	ATPase GET3	16.3149	16.4427	14.6598	16.0355	16.1135	16.0484	16.3878	15.6873	16.1585			0.171061	1	0.259982	0.452397	0.0193648	0.986274	0.0120802	0.0581871
Q15717	Q15717	ELAV1_HUMAN	ELAVL1	ELAV-like protein 1	15.5065	15.6047	13.4885	14.6723	14.6874	14.8142	15.5946	15.92	15.9843		+	0.0719441	1	-0.1419	-0.205335	2.99976	0.0112459	1.10834	8.60906
Q86UP2	Q86UP2	KTN1_HUMAN	KTN1	Kinectin	16.1374	16.3376	14.8306	15.7579	16.0748	16.046	15.8057	15.9268	16.2567			0.147073	1	0.191067	0.395394	0.0769037	0.942274	0.0368245	0.218527
P61313	P61313	RL15_HUMAN	RPL15	Large ribosomal subunit protein eL15	16.7327	16.8884	13.3504	16.147	15.7764	16.0437	16.1452	15.829	16.4545			0.102969	1	0.331887	0.286228	0.294599	0.743293	0.153889	0.727059
Q9NSB2	Q9NSB2	KRT84_HUMAN	KRT84	Keratin, type II cuticular Hb4	16.7364	16.897	16.0999	15.937	15.4855	16.042	15.6675	15.0053	15.7239			1.19578	0.18325	-0.756286	-2.54396	0.548709	0.530996	-0.355933	-1.24021
Q96DA6	Q96DA6	TIM14_HUMAN	DNAJC19	Mitochondrial import inner membrane translocase subunit TIM14	15.5246	15.6011	13.7724	16.0343	16.251	16.0389	16.5813	15.8243	16.5532			0.88453	0.382703	1.14199	1.89854	0.339108	0.697738	0.211584	0.820469
P61964	P61964	WDR5_HUMAN	WDR5	WD repeat-containing protein 5	15.9199	16.2526	15.4069	16.2182	15.4448	16.0384	15.6797	15.9388	15.6268			0.0407357	1	0.0406214	0.119733	0.236596	0.798774	-0.152026	-0.601446
P42702	P42702	LIFR_HUMAN	LIFR	Leukemia inhibitory factor receptor	15.4357	15.5604	13.712	15.9032	15.9422	16.0379	16.372	15.8015	16.2724			0.820087	0.43504	1.05843	1.77064	0.446829	0.605513	0.187483	1.03917
P05549	P05549;Q92754	AP2A_HUMAN	TFAP2A	Transcription factor AP-2-alpha	15.7652	15.8734	14.9149	16.0174	15.5481	16.0354	15.6291	15.4792	15.8669			0.436925	0.956569	0.349124	1.01939	0.461054	0.594637	-0.208604	-1.06748
Q969N2	Q969N2	PIGT_HUMAN	PIGT	GPI transamidase component PIG-T	15.583	15.4135	14.0591	16.0735	15.9253	16.0337	16.4639	15.6631	16.5009			0.959526	0.325038	0.992341	2.04938	0.289735	0.74516	0.198445	0.716708
P24752	P24752	THIL_HUMAN	ACAT1	Acetyl-CoA acetyltransferase, mitochondrial	16.0314	16.2905	13.7537	14.8066	14.5081	14.7078	16.4074	16.5363	16.6173		+	0.350584	1	-0.684369	-0.844212	4.17974	0.00327273	1.84616	17.2607
O95159	O95159	ZFPL1_HUMAN	ZFPL1	Zinc finger protein-like 1	14.9656	15.0687	11.1753	15.9172	15.9283	16.0319	16.1116	15.3768	16.4622			0.80171	0.443417	2.22263	1.73441	0.0253988	0.986944	0.0244093	0.0758316
O43237	O43237	DC1L2_HUMAN	DYNC1LI2	Cytoplasmic dynein 1 light intermediate chain 2	16.4776	16.251	13.8066	15.9076	15.9129	16.0285	16.5003	16.5888	16.2561		+	0.196618	1	0.437909	0.511584	2.01839	0.0368387	0.498751	4.66058
O43592	O43592	XPOT_HUMAN	XPOT	Exportin-T	16.12	15.9971	14.5216	16.0802	15.6969	16.0263	16.7138	15.1681	16.161			0.298921	1	0.38824	0.736229	0.0591251	0.961494	0.079867	0.170736
Q9UGI8	Q9UGI8	TES_HUMAN	TES	Testin	16.5987	17.0401	15.9023	16.1282	15.8157	16.0259	17.3379	16.9687	17.2484		+	0.694147	0.510219	-0.523793	-1.5238	2.93542	0.013	1.1951	8.28179
P63151	P63151	2ABA_HUMAN	PPP2R2A	Serine/threonine-protein phosphatase 2A 55 kDa regulatory subunit B alpha isoform	15.8375	16.0437	14.9595	15.9133	15.8031	16.0259	16.6419	16.766	16.9687		+	0.371717	1	0.300533	0.887618	2.80252	0.0160267	0.878097	7.6412
P19971	P19971	TYPH_HUMAN	TYMP	Thymidine phosphorylase	14.7588	16.1977	15.1238	16.1214	16.1509	16.0243	17.1376	16.3731	17.1264			0.786246	0.457755	0.738789	1.70399	1.41958	0.118566	0.780152	3.04927
Q9NYY8	Q9NYY8	FAKD2_HUMAN	FASTKD2	FAST kinase domain-containing protein 2, mitochondrial	15.8176	16.341	14.1467	16.0237	15.9365	16.023	16.0974	16.0444	16.3787			0.350696	1	0.559281	0.844443	0.765416	0.383416	0.1791	1.6631
Q96TA2	Q96TA2	YMEL1_HUMAN	YME1L1	ATP-dependent zinc metalloprotease YME1L1	16.3195	16.22	14.4165	16.1229	16.1773	16.0217	16.2889	16.1035	16.3316			0.297943	1	0.455242	0.734156	0.735501	0.400959	0.134064	1.60453
P63092;Q5JWF2	P63092;Q5JWF2	GNAS1_HUMAN;GNAS2_HUMAN	GNAS	Guanine nucleotide-binding protein G(s) subunit alpha isoforms short	16.1034	16.2784	14.4476	16.264	16.2769	16.0198	16.851	16.0808	16.7509			0.416978	1	0.577103	0.979383	0.662372	0.446763	0.373983	1.46188
Q9UKR5	Q9UKR5	ERG28_HUMAN	ERG28	Ergosterol biosynthetic protein 28 homolog	15.0735	14.8102	12.6416	15.9661	15.7034	16.0173	16.6572	15.5973	16.4921			1.0406	0.269128	1.72051	2.21542	0.441707	0.60765	0.353277	1.02894
Q7L5N1	Q7L5N1	CSN6_HUMAN	COPS6	COP9 signalosome complex subunit 6	16.9774	16.9215	15.5608	16.2227	16.0721	16.0167	16.8393	16.0839	16.7582			0.338482	1	-0.382738	-0.81917	0.858743	0.33943	0.456626	1.8472
O43809	O43809	CPSF5_HUMAN	NUDT21	Cleavage and polyadenylation specificity factor subunit 5	16.7286	16.7719	15.0149	15.9698	15.9099	16.0164	16.3232	15.7391	16.1229			0.130973	1	-0.206415	-0.356246	0.215027	0.81626	0.096357	0.553344
Q8NG31	Q8NG31	KNL1_HUMAN	KNL1	Kinetochore scaffold 1	13.4202	14.3467	11.5787	13.6063	14.5988	16.015	13.4767	12.153	13.593			0.689653	0.512984	1.62485	1.51504	0.929412	0.304944	-1.66578	-1.98852
Q8WUM4	Q8WUM4	PDC6I_HUMAN	PDCD6IP	Programmed cell death 6-interacting protein	16.5732	16.8	14.665	15.9656	15.9173	16.0097	16.6805	16.5455	16.9857		+	0.0239506	1	-0.0485245	-0.0716168	2.36159	0.0253333	0.773032	5.81656
Q9Y287	Q9Y287	ITM2B_HUMAN	ITM2B	Integral membrane protein 2B	14.6138	14.7794	11.4044	16.2098	15.549	16.006	16.6892	15.3262	16.6094			0.975367	0.311317	2.32237	2.08156	0.233049	0.801493	0.286653	0.593592
Q96S52	Q96S52	PIGS_HUMAN	PIGS	GPI transamidase component PIG-S	15.7233	15.9581	14.7011	15.9749	16.0232	16.0059	16.6213	15.8158	16.5621			0.630495	0.570481	0.540479	1.3998	0.56801	0.520227	0.331753	1.27795
Q15654	Q15654	TRIP6_HUMAN	TRIP6	Thyroid receptor-interacting protein 6	16.3206	16.5259	15.7502	16.0893	16.0564	15.9995	15.8124	15.9326	15.9324			0.256226	1	-0.15052	-0.644524	1.50619	0.0996025	-0.155884	-3.25678
Q02978	Q02978	M2OM_HUMAN	SLC25A11	Mitochondrial 2-oxoglutarate/malate carrier protein	16.3445	16.1027	14.8164	16.1782	16.0331	15.9992	16.7067	16.0996	16.6148			0.263911	1	0.315667	0.661222	0.960423	0.288418	0.403532	2.0512
Q86YP4	Q86YP4	P66A_HUMAN	GATAD2A	Transcriptional repressor p66-alpha	16.3485	16.321	15.4156	15.7538	15.895	15.9984	15.4372	15.9074	15.8456			0.176017	1	-0.145959	-0.463991	0.392948	0.650435	-0.152345	-0.93085
Q14573	Q14573	ITPR3_HUMAN	ITPR3	Inositol 1,4,5-trisphosphate receptor type 3	16.2968	16.479	15.8122	16.1582	16.1878	15.997	16.2454	16.083	16.4178			0.146143	1	-0.0816259	-0.393152	0.520691	0.552747	0.134399	1.18527
Q9Y2W2	Q9Y2W2	WBP11_HUMAN	WBP11	WW domain-binding protein 11	15.9611	16.1986	13.4892	15.7895	15.7807	15.997	15.5704	15.8253	15.938			0.298661	1	0.63941	0.735679	0.236103	0.799341	-0.0778405	-0.600355
Q00577	Q00577	PURA_HUMAN	PURA	Transcriptional activator protein Pur-alpha	15.957	16.1044	15.0995	15.9474	15.6718	15.9963	16.0697	16.0547	16.7926			0.174434	1	0.151522	0.460294	0.756447	0.387179	0.433832	1.64552
Q6P5R6	Q6P5R6	RL22L_HUMAN	RPL22L1	Ribosomal protein eL22-like	16.3936	16.6892	11.7535	16.2206	16.018	15.9948	16.4844	16.3982	16.6356		+	0.285569	1	1.13241	0.707819	1.89526	0.0497412	0.428265	4.29186
O60502	O60502	OGA_HUMAN	OGA	Protein O-GlcNAcase	16.4224	16.1537	11.882	15.9444	16.1261	15.9948	15.6657	16.236	16.534			0.337443	1	1.20242	0.817012	0.180322	0.850264	0.123443	0.474017
Q96A33	Q96A33	CCD47_HUMAN	CCDC47	PAT complex subunit CCDC47	15.8744	15.8825	14.4551	16.2211	15.7448	15.994	16.5629	15.7401	16.5417			0.517696	0.739344	0.582594	1.17938	0.412898	0.634094	0.294967	0.971168
Q9H444	Q9H444	CHM4B_HUMAN	CHMP4B	Charged multivesicular body protein 4b	15.9539	16.3973	15.3985	16.0471	15.6087	15.9929	15.8258	15.0567	15.6189			0.0356201	1	-0.0336949	-0.105235	0.64444	0.460803	-0.382452	-1.42696
Q01082	Q01082	SPTB2_HUMAN	SPTBN1	Spectrin beta chain, non-erythrocytic 1	16.5532	16.8186	14.7157	15.7635	15.8435	15.9921	16.0513	16.2159	16.3823			0.086956	1	-0.162787	-0.244951	1.39884	0.123696	0.350156	3.00062
Q9BUN8	Q9BUN8	DERL1_HUMAN	DERL1	Derlin-1	15.7552	15.709	14.865	16.1268	16.1624	15.9901	16.8305	15.8476	16.4089			1.03824	0.271014	0.650075	2.21054	0.39256	0.649989	0.269238	0.930062
P17568	P17568	NDUB7_HUMAN	NDUFB7	NADH dehydrogenase [ubiquinone] 1 beta subcomplex subunit 7	15.7023	15.5601	13.4734	16.0024	16.0499	15.9891	16.374	15.9181	16.4451			0.696761	0.508171	1.10183	1.5289	0.628724	0.472817	0.231948	1.39635
P53004	P53004	BIEA_HUMAN	BLVRA	Biliverdin reductase A	16.6935	16.7241	15.906	15.8362	16.1275	15.9872	16.3566	16.0161	16.6647			0.748747	0.488539	-0.457563	-1.63044	0.816653	0.360202	0.362171	1.76387
O60506	O60506	HNRPQ_HUMAN	SYNCRIP	Heterogeneous nuclear ribonucleoprotein Q	16.4308	16.6902	14.7573	16.1064	16.1478	15.9872	15.8871	15.969	16.0469			0.0696342	1	0.121008	0.199155	0.779847	0.377709	-0.112785	-1.69141
Q8WXI9	Q8WXI9	P66B_HUMAN	GATAD2B	Transcriptional repressor p66-beta	16.2904	16.5055	15.4704	15.8816	15.9763	15.9855	15.7698	15.9666	15.9021			0.167676	1	-0.140934	-0.444441	0.438834	0.609761	-0.0683091	-1.0232
Q9H7D0	Q9H7D0	DOCK5_HUMAN	DOCK5	Dedicator of cytokinesis protein 5	15.5758	15.7723	12.7439	15.8928	15.395	15.9852	15.8996	15.8208	16.2974			0.45992	0.894696	1.0603	1.06523	0.454877	0.598671	0.248269	1.0552
Q96IJ6	Q96IJ6	GMPPA_HUMAN	GMPPA	Mannose-1-phosphate guanyltransferase alpha	15.551	15.7512	12.8073	15.0797	15.0037	14.5853	15.6468	15.7273	15.8994		+	0.0676238	1	0.186406	0.193757	2.15103	0.02896	0.868301	5.08366
P56199	P56199	ITA1_HUMAN	ITGA1	Integrin alpha-1	14.8072	14.8067	13.5024	15.8791	15.9125	15.9812	16.3816	15.4576	16.2868			1.62776	0.0973856	1.55221	3.56106	0.14857	0.88201	0.117716	0.398995
Q16658	Q16658	FSCN1_HUMAN	FSCN1	Fascin	15.5557	16.2511	14.3192	15.9934	15.3449	15.9785	15.8921	16.0987	16.2706			0.262055	1	0.396953	0.657196	0.585081	0.505106	0.314845	1.31128
O60271	O60271	JIP4_HUMAN	SPAG9	C-Jun-amino-terminal kinase-interacting protein 4	16.0561	16.1736	14.8356	15.8245	15.6493	15.9783	16.027	16.0511	16.2551			0.106118	1	0.128935	0.294233	1.15616	0.199908	0.293686	2.45859
O75880	O75880	SCO1_HUMAN	SCO1	Protein SCO1 homolog, mitochondrial	16.3833	16.3726	14.7783	15.6865	15.7465	15.972	16.0418	15.6693	16.2504			0.0267326	1	-0.0430587	-0.0797025	0.413129	0.635132	0.185484	0.971635
O00232	O00232	PSD12_HUMAN	PSMD12	26S proteasome non-ATPase regulatory subunit 12	16.6865	16.7784	15.4414	16.0106	15.7884	15.9712	16.3115	15.8734	16.3038			0.361857	1	-0.378677	-0.867414	0.679713	0.434935	0.23951	1.49567
O00401	O00401	WASL_HUMAN	WASL	Actin nucleation-promoting factor WASL	15.3034	15.7752	10.1551	15.835	15.0211	15.9651	15.6214	15.8461	15.9057			0.437784	0.955767	1.86248	1.0211	0.234945	0.799878	0.184014	0.597792
P17152	P17152	TMM11_HUMAN	TMEM11	Transmembrane protein 11, mitochondrial	15.6319	15.4883	13.633	16.03	16.2372	15.9636	16.6771	15.9878	16.4945			0.828025	0.429798	1.15924	1.78633	0.627462	0.472693	0.309519	1.39389
Q13641	Q13641	TPBG_HUMAN	TPBG	Trophoblast glycoprotein	15.9508	12.0727	12.2526	16.4259	16.938	15.9632	16.7122	16.5026	16.5632			1.09563	0.231938	3.01704	2.33019	0.200861	0.828361	0.150293	0.521269
P62701	P62701;P22090;Q8TD47	RS4X_HUMAN	RPS4X	Small ribosomal subunit protein eS4, X isoform	18.1198	18.3264	15.005	17.2445	17.4864	17.4376	17.9913	18.3392	18.433		+	0.0782171	1	0.239074	0.222003	2.31344	0.0257692	0.864977	5.64187
P11532	P11532	DMD_HUMAN	DMD	Dystrophin	14.6811	15.1233	12.6189	14.0042	14.1424	14.3891	15.038	15.034	15.1733		+	0.0159281	1	0.0374648	0.0480383	2.75681	0.0168205	0.903215	7.43134
P55735	P55735	SEC13_HUMAN	SEC13	Protein SEC13 homolog	16.2928	16.2927	14.2277	15.7942	15.8714	15.956	15.7639	15.7787	15.9541			0.145066	1	0.269454	0.390553	0.209704	0.821855	-0.0416311	-0.541339
P11310	P11310	ACADM_HUMAN	ACADM	Medium-chain specific acyl-CoA dehydrogenase, mitochondrial	16.1502	16.3682	14.4927	15.9327	16.0546	15.9551	16.4604	16.2995	16.6398		+	0.201716	1	0.310457	0.523216	2.00489	0.0381963	0.48575	4.61906
P30626	P30626	SORCN_HUMAN	SRI	Sorcin	16.5881	16.9337	14.6356	15.7298	15.5941	15.9516	16.1197	16.1709	16.4215			0.151741	1	-0.293956	-0.406605	1.57414	0.0883697	0.478867	3.42491
Q99497	Q99497	PARK7_HUMAN	PARK7	Parkinson disease protein 7	16.088	16.8737	15.908	16.2238	15.6127	15.9499	16.3096	16.4004	16.7032			0.450426	0.918968	-0.36115	-1.04634	1.19646	0.184799	0.5423	2.54545
Q13367	Q13367	AP3B2_HUMAN	AP3B2	AP-3 complex subunit beta-2	15.8852	15.7039	11.3714	16.0585	15.7276	15.9487	16.1718	16.1597	16.2894			0.465525	0.879147	1.59144	1.07636	1.30848	0.143277	0.295369	2.79324
Q02218	Q02218	ODO1_HUMAN	OGDH	2-oxoglutarate dehydrogenase complex component E1	16.3194	16.5851	14.0812	16.0168	16.0627	15.9485	16.1565	15.9981	16.3121			0.164591	1	0.34744	0.437168	0.68931	0.426538	0.146203	1.51437
Q16795	Q16795	NDUA9_HUMAN	NDUFA9	NADH dehydrogenase [ubiquinone] 1 alpha subcomplex subunit 9, mitochondrial	16.1991	16.1105	14.687	16.0755	16.185	15.9481	16.5992	16.2365	16.3307			0.337302	1	0.404017	0.81672	1.16892	0.19434	0.319257	2.48597
O94906	O94906	PRP6_HUMAN	PRPF6	Pre-mRNA-processing factor 6	16.0991	16.3047	14.597	15.8769	15.7897	15.9472	16.2035	16.2237	16.4711		+	0.14003	1	0.204378	0.378361	1.93159	0.0472574	0.428167	4.39837
Q9HCD5	Q9HCD5	NCOA5_HUMAN	NCOA5	Nuclear receptor coactivator 5	16.5988	16.6586	15.1345	15.9471	15.8497	15.9469	15.8853	16.064	16.0526			0.16268	1	-0.216073	-0.432649	0.578704	0.510628	0.0860653	1.29884
A1L0T0	A1L0T0	HACL2_HUMAN	ILVBL	2-hydroxyacyl-CoA lyase 2	15.3938	15.332	14.8204	15.917	16.2617	15.9446	15.9898	15.5266	15.7852			1.80629	0.0709913	0.859018	4.03867	0.721128	0.406964	-0.273893	-1.57645
O43491	O43491	E41L2_HUMAN	EPB41L2	Band 4.1-like protein 2	16.0769	16.2161	14.1419	15.6233	15.6904	15.9443	15.9459	15.6391	16.0284			0.151316	1	0.274381	0.405586	0.315586	0.719848	0.118464	0.771381
P11441	P11441	UBL4A_HUMAN	UBL4A	Ubiquitin-like protein 4A	15.7585	15.8616	14.6923	15.8479	15.7413	15.9433	15.8091	15.4722	15.8898			0.464953	0.878511	0.406737	1.07523	0.357009	0.682708	-0.120519	-0.85745
Q9NYU2	Q9NYU2	UGGG1_HUMAN	UGGT1	UDP-glucose:glycoprotein glucosyltransferase 1	16.2062	16.4111	14.5473	15.8448	15.7436	15.9433	16.0479	15.8754	16.132			0.0723615	1	0.122407	0.20645	0.853232	0.342567	0.174498	1.83625
O95801	O95801	TTC4_HUMAN	TTC4	Tetratricopeptide repeat protein 4	14.7546	14.5691	13.6866	13.9642	14.2001	14.2854	15.0342	15.1537	15.4722		+	0.211151	1	-0.186899	-0.544607	2.56301	0.0195578	1.07013	6.59706
Q13547	Q13547	HDAC1_HUMAN	HDAC1	Histone deacetylase 1	16.6353	17.3017	16.09	16.9361	16.3336	15.9428	17.0756	16.4501	15.78			0.235021	1	-0.271547	-0.59796	0.0219339	0.985945	0.0310663	0.0657266
Q8NF37	Q8NF37	PCAT1_HUMAN	LPCAT1	Lysophosphatidylcholine acyltransferase 1	15.487	15.3824	14.1084	15.9523	16.085	15.9401	16.1835	15.5974	16.108			1.05445	0.258636	0.999862	2.24413	0.0535235	0.967542	-0.0294956	-0.155377
Q15424	Q14151;Q15424	SAFB1_HUMAN	SAFB	Scaffold attachment factor B1	16.1811	16.2257	13.6875	15.9142	15.7038	15.9397	15.8115	15.6398	15.8394			0.226622	1	0.487817	0.579307	0.384766	0.655781	-0.0890137	-0.91423
P16949	P16949	STMN1_HUMAN	STMN1	Stathmin	16.4739	16.8551	15.4134	15.9434	15.4877	15.9395	14.9203	15.2972	15.2809			0.427425	0.987149	-0.457239	-1.00036	1.48316	0.10429	-0.624102	-3.2009
O00291	O00291	HIP1_HUMAN	HIP1	Huntingtin-interacting protein 1	15.9991	16.1347	14.2694	15.7709	15.7473	15.9369	16.0992	15.8873	16.0432			0.227403	1	0.350615	0.581047	1.03329	0.255245	0.191529	2.20031
P25815	P25815	S100P_HUMAN	S100P	Protein S100-P	15.5679	16.4261	17.6438	15.8741	15.6275	15.9353	16.4036	16.5907	16.5034		+	0.530055	0.718753	-0.73367	-1.20365	2.49696	0.0198873	0.686937	6.3319
P47985	P47985;P0C7P4	UCRI_HUMAN	UQCRFS1	Cytochrome b-c1 complex subunit Rieske, mitochondrial	16.3578	16.5386	14.2214	15.3557	15.654	15.9348	16.1159	15.9789	16.2316			0.0253719	1	-0.0577733	-0.0757533	1.18687	0.187929	0.460615	2.52467
Q01130	Q01130;Q9BRL6	SRSF2_HUMAN	SRSF2	Serine/arginine-rich splicing factor 2	16.0425	16.353	14.6521	15.837	15.3001	15.9336	15.4817	15.736	15.6595			0.00450202	1	0.00768471	0.0137509	0.110585	0.90992	-0.0644471	-0.305531
P11172	P11172	UMPS_HUMAN	UMPS	Uridine 5'-monophosphate synthase	16.597	16.5563	14.5117	15.664	15.9981	15.9326	16.3975	16.4234	16.5846		+	0.0111056	1	-0.0234337	-0.0336711	2.16364	0.029473	0.603615	5.12536
O60264	O60264;P28370	SMCA5_HUMAN	SMARCA5	SWI/SNF-related matrix-associated actin-dependent regulator of chromatin subfamily A member 5	15.9759	16.1094	14.2558	15.9626	15.8706	15.9303	16.4534	16.2966	16.3837		+	0.326191	1	0.47414	0.793587	3.00857	0.0113388	0.456705	8.6548
Q8NBQ5	Q8NBQ5	DHB11_HUMAN	HSD17B11	Estradiol 17-beta-dehydrogenase 11	15.4972	15.2992	13.7826	15.942	15.9096	15.928	16.562	15.5913	16.4166			0.920042	0.351285	1.06686	1.96967	0.363665	0.675179	0.26343	0.871126
Q15427	Q15427	SF3B4_HUMAN	SF3B4	Splicing factor 3B subunit 4	16.6099	16.5552	14.7724	15.9442	15.6977	15.9268	15.9939	15.9607	16.3326			0.0706911	1	-0.122966	-0.201986	0.771942	0.380742	0.239496	1.6759
P14868	P14868	SYDC_HUMAN	DARS1	Aspartate--tRNA ligase, cytoplasmic	16.3859	16.5849	14.1585	15.791	15.777	15.9257	16.1936	15.9465	16.4175			0.0537051	1	0.121459	0.155878	1.15774	0.199398	0.354678	2.46197
Q9H936	Q9H936	GHC1_HUMAN	SLC25A22	Mitochondrial glutamate carrier 1	15.956	15.9891	14.3949	15.8574	15.844	15.9253	16.1815	15.8615	16.2335			0.33626	1	0.428939	0.814556	0.844864	0.346256	0.216561	1.81966
P55011	P55011	S12A2_HUMAN	SLC12A2	Solute carrier family 12 member 2	15.2652	15.3144	11.4107	16.1777	16.1779	15.9236	16.4408	15.6882	16.5166			0.742207	0.49056	2.09632	1.61765	0.165682	0.862648	0.122101	0.439742
P38159	P38159	RBMX_HUMAN	RBMX	RNA-binding motif protein, X chromosome	15.669	16.1015	11.8534	15.8943	16.0843	15.9224	15.3566	15.7937	15.4195			0.454912	0.910485	1.42572	1.05527	1.39148	0.125926	-0.44372	-2.98346
P47897	P47897	SYQ_HUMAN	QARS1	Glutamine--tRNA ligase	16.3569	16.4837	14.7393	15.8868	15.9028	15.9191	16.0511	15.9128	16.1382			0.0256108	1	0.0429331	0.0764476	0.924295	0.305028	0.131125	1.97822
O95782	O95782	AP2A1_HUMAN	AP2A1	AP-2 complex subunit alpha-1	16.0557	16.3318	15.3687	15.7055	15.7426	15.9187	16.1171	15.897	16.3008			0.166594	1	-0.129811	-0.441893	1.1096	0.219526	0.316071	2.35961
Q9UBX3	Q9UBX3	DIC_HUMAN	SLC25A10	Mitochondrial dicarboxylate carrier	16.0572	16.0767	14.8261	15.8727	15.82	15.9174	16.1214	15.8007	16.3095			0.201474	1	0.216706	0.522666	0.615492	0.480887	0.207183	1.37057
Q92692	Q92692	NECT2_HUMAN	NECTIN2	Nectin-2	14.9778	15.1696	14.4307	15.9177	15.7936	15.9171	16.4148	15.3773	16.3109			1.97074	0.0543043	1.01677	4.51526	0.181082	0.850068	0.158184	0.475783
P38919	P38919	IF4A3_HUMAN	EIF4A3	Eukaryotic initiation factor 4A-III	16.5028	16.7576	14.3526	16.0813	15.6613	15.9149	16.2444	15.9991	16.3157			0.00628849	1	0.0148074	0.0191687	0.90315	0.316114	0.300574	1.93578
P53384	P53384	NUBP1_HUMAN	NUBP1	Cytosolic Fe-S cluster assembly factor NUBP1	14.565	14.7118	12.7722	13.7204	13.9699	14.1547	14.5996	14.9438	14.9272		+	0.0362241	1	-0.06803	-0.106954	2.1843	0.0296209	0.875223	5.19426
Q9Y5B9	Q9Y5B9	SP16H_HUMAN	SUPT16H	FACT complex subunit SPT16	16.6629	16.7591	14.765	15.924	15.8357	15.9095	15.9169	15.7701	16.1566			0.0949243	1	-0.172599	-0.265611	0.192263	0.838021	0.0581379	0.501602
Q53LP3	Q53LP3	SWAHC_HUMAN	SOWAHC	Ankyrin repeat domain-containing protein SOWAHC	16.218	16.1248	14.7588	15.7275	15.7222	15.9075	16.0312	16.3026	16.3372			0.0622365	1	0.0852216	0.179202	1.73007	0.0656587	0.437892	3.83002
P49589	P49589	SYCC_HUMAN	CARS1	Cysteine--tRNA ligase, cytoplasmic	16.1435	16.281	15.3887	15.9787	16.117	15.9071	15.6846	16.5172	16.1602			0.0784448	1	0.0632461	0.222605	0.183261	0.847965	0.119685	0.480835
Q86XA9	Q86XA9	HTR5A_HUMAN	HEATR5A	HEAT repeat-containing protein 5A	15.6078	15.883	13.7549	15.8162	15.7772	15.9069	16.3428	15.4136	16.1387			0.489016	0.808739	0.751585	1.12288	0.175368	0.856542	0.131594	0.462476
P16403	P16403	H12_HUMAN	H1-2	Histone H1.2	16.3151	16.7257	14.9798	15.8556	15.5189	15.9041	16.0532	16.485	16.527			0.1732	1	-0.247353	-0.457407	1.42897	0.116053	0.595563	3.07141
P59998	P59998	ARPC4_HUMAN	ARPC4	Actin-related protein 2/3 complex subunit 4	15.8556	16.3061	15.13	15.6984	15.8451	15.9034	15.9629	15.7559	16.0938			0.0510626	1	0.051706	0.148582	0.454013	0.599744	0.121928	1.05348
Q7Z434	Q7Z434	MAVS_HUMAN	MAVS	Mitochondrial antiviral-signaling protein	15.2322	15.2315	13.1532	15.8165	15.7636	15.9013	16.2511	15.428	16.0773			0.863213	0.406275	1.28816	1.85608	0.133077	0.894597	0.0916869	0.361407
Q6IAA8	Q6IAA8	LTOR1_HUMAN	LAMTOR1	Ragulator complex protein LAMTOR1	15.1437	15.3707	13.8981	15.711	16.131	15.901	16.244	16.0165	16.3141			1.10228	0.226867	1.11018	2.34418	0.852631	0.342448	0.277182	1.83506
O75027	O75027	ABCB7_HUMAN	ABCB7	Iron-sulfur clusters transporter ABCB7, mitochondrial	15.3645	15.4538	12.9347	15.942	15.7948	15.8997	16.253	15.3825	16.309			0.716031	0.50313	1.2945	1.5665	0.123843	0.90215	0.102648	0.338663
Q6Y7W6	Q6Y7W6	GGYF2_HUMAN	GIGYF2	GRB10-interacting GYF protein 2	16.44	16.6383	15.3528	15.7505	15.8706	15.8971	16.1187	16.1558	16.3204		+	0.308661	1	-0.304316	-0.756814	2.02537	0.0364432	0.35893	4.68215
P61011	P61011	SRP54_HUMAN	SRP54	Signal recognition particle subunit SRP54	16.4392	16.4714	15.1593	15.9028	15.8743	15.8967	16.3148	16.0865	16.2648		+	0.11061	1	-0.132071	-0.305594	2.04344	0.0348822	0.330795	4.73835
P10515	P10515	ODP2_HUMAN	DLAT	Dihydrolipoyllysine-residue acetyltransferase component of pyruvate dehydrogenase complex, mitochondrial	16.4165	16.4884	14.0086	15.6548	15.9918	15.8963	15.7953	16.2348	16.4492			0.091039	1	0.20983	0.255568	0.650194	0.457009	0.31211	1.43816
Q9P0V9	Q9P0V9	SEP10_HUMAN	SEPTIN10	Septin-10	16.1345	16.0769	14.9853	15.7635	15.8592	15.8963	15.9453	15.8283	16.165			0.102773	1	0.107415	0.285727	0.587287	0.503457	0.139876	1.31559
Q9HD33	Q9HD33	RM47_HUMAN	MRPL47	Large ribosomal subunit protein uL29m	15.3279	15.6064	11.0069	15.1195	14.8328	15.8955	15.2591	15.0905	15.898			0.355984	1	1.30215	0.855341	0.121133	0.904833	0.133285	0.331937
Q9BY67	Q9BY67	CADM1_HUMAN	CADM1	Cell adhesion molecule 1	14.399	14.7833	10.6427	16.0606	16.5049	15.8949	16.4237	16.1301	16.2159			1.01317	0.288023	2.87845	2.15886	0.196214	0.833981	0.103102	0.510658
Q9UDY2	Q9UDY2	ZO2_HUMAN	TJP2	Tight junction protein ZO-2	16.6393	16.6965	15.3116	15.9409	15.764	15.8928	16.0267	15.9027	16.2058			0.314107	1	-0.349935	-0.768276	0.807516	0.365851	0.179143	1.74585
Q9P0T7	Q9P0T7	TMEM9_HUMAN	TMEM9	Proton-transporting V-type ATPase complex assembly regulator TMEM9	15.4252	15.5714	14.4753	16.2663	16.0492	15.8919	16.4643	15.8076	16.228			1.18957	0.185423	0.911847	2.5305	0.166539	0.863005	0.0974528	0.441763
Q14318	Q14318	FKBP8_HUMAN	FKBP8	Peptidyl-prolyl cis-trans isomerase FKBP8	15.5964	15.7225	13.5038	15.9782	15.9866	15.8916	16.0834	15.4455	15.9927			0.632815	0.570741	1.01125	1.40432	0.215155	0.816386	-0.111576	-0.553632
O95249	O95249	GOSR1_HUMAN	GOSR1	Golgi SNAP receptor complex member 1	15.1254	15.2918	11.2081	16.0166	16.0241	15.8885	16.3379	15.5927	16.3285			0.719818	0.503944	2.1013	1.57389	0.165176	0.862442	0.109959	0.438549
Q9Y618	Q9Y618	NCOR2_HUMAN	NCOR2	Nuclear receptor corepressor 2	15.7546	16.2392	15.7194	15.6615	15.8743	15.8858	14.9774	15.6247	15.6096			0.205343	1	-0.0971921	-0.531462	0.829546	0.35405	-0.403327	-1.78933
Q8N7H5	Q8N7H5	PAF1_HUMAN	PAF1	RNA polymerase II-associated factor 1 homolog	16.2106	16.4869	15.2199	15.6967	15.8612	15.8824	15.9717	15.9035	16.2719			0.152606	1	-0.159023	-0.408677	0.859203	0.339285	0.23558	1.84811
Q9UN37	Q9UN37	VPS4A_HUMAN	VPS4A	Vacuolar protein sorting-associated protein 4A	15.9559	16.1372	14.8536	16.0571	16.0984	15.8785	16.2892	16.3778	16.4261		+	0.373426	1	0.362442	0.89111	1.96507	0.043134	0.353031	4.49819
Q9NXW2	Q9NXW2	DJB12_HUMAN	DNAJB12	DnaJ homolog subfamily B member 12	15.5052	15.5166	13.9062	15.754	15.8395	15.8781	15.938	15.7202	16.1319			0.723632	0.50138	0.847882	1.58134	0.354916	0.683741	0.106146	0.853143
Q16706	Q16706	MA2A1_HUMAN	MAN2A1	Alpha-mannosidase 2	15.4757	15.334	13.6022	16.1219	16.1494	15.8767	16.1614	15.5101	16.091			0.95823	0.325184	1.24536	2.04675	0.224228	0.808876	-0.128469	-0.573967
P62304	P62304	RUXE_HUMAN	SNRPE	Small nuclear ribonucleoprotein E	16.5582	16.491	15.2884	16.3724	16.3625	15.8751	16.4576	15.6403	16.3877			0.0716431	1	0.0908124	0.204531	0.0459452	0.973388	-0.0414886	-0.134355
Q8NC56	Q8NC56	LEMD2_HUMAN	LEMD2	LEM domain-containing protein 2	15.0856	15.4718	14.3966	15.7926	15.5641	15.8746	16.5104	15.5884	16.5243			1.08841	0.237046	0.759122	2.31502	0.648488	0.458023	0.463899	1.43484
Q9H5V9	Q9H5V9	STEEP_HUMAN	STEEP1	STING ER exit protein	16.5187	16.7523	14.8149	16.0285	15.6428	15.8746	16.1632	16.1785	16.329			0.104456	1	-0.180043	-0.290013	1.40918	0.121528	0.374928	3.02482
P04080	P04080	CYTB_HUMAN	CSTB	Cystatin-B	15.9078	16.3567	14.0868	15.7604	15.1674	15.8746	16.1478	15.2508	16.0535			0.0724152	1	0.150359	0.206593	0.237288	0.798491	0.216595	0.602975
O75937	O75937	DNJC8_HUMAN	DNAJC8	DnaJ homolog subfamily C member 8	15.3507	15.2153	13.8838	15.6651	15.409	15.8744	15.4732	15.7925	15.9671			0.789464	0.456217	0.832921	1.71031	0.182806	0.848466	0.0947822	0.47978
Q9P2J5	Q9P2J5	SYLC_HUMAN	LARS1	Leucine--tRNA ligase, cytoplasmic	16.6797	16.9088	15.2903	15.933	16.0315	15.8738	16.3837	16.5354	16.6173		+	0.27402	1	-0.346818	-0.683053	2.6276	0.0186022	0.566052	6.86553
Q6UWP7	Q6UWP7	LCLT1_HUMAN	LCLAT1	Lysocardiolipin acyltransferase 1	15.506	15.5312	13.8823	16.0106	15.9841	15.8726	16.2528	15.2884	16.5545			0.83284	0.424332	0.982581	1.79585	0.0692846	0.952165	0.076149	0.198218
Q9H3U1	Q9H3U1	UN45A_HUMAN	UNC45A	Protein unc-45 homolog A	16.2326	16.1139	14.2682	15.8534	15.9493	15.8723	16.6431	16.3132	16.5828		+	0.215828	1	0.353414	0.555146	2.38013	0.0238151	0.621345	5.88499
O75340	O75340	PDCD6_HUMAN	PDCD6	Programmed cell death protein 6	16.7383	16.834	15.6681	16.1173	16.0143	15.8698	16.3214	16.1608	16.1378			0.469978	0.866323	-0.412965	-1.0852	1.05144	0.245805	0.206202	2.23789
Q9NRX5	Q9NRX5	SERC1_HUMAN	SERINC1	Serine incorporator 1	15.0211	14.9826	11.26	15.6654	15.7186	15.8688	16.3038	15.517	15.9812			0.732461	0.497384	1.99637	1.59859	0.317109	0.719542	0.183083	0.774579
Q9BZX2	Q9BZX2;Q9HA47	UCK2_HUMAN	UCK2	Uridine-cytidine kinase 2	16.4282	16.38	14.6043	15.9611	16.0462	15.8675	16.6763	16.4429	16.6186		+	0.0911387	1	0.154091	0.255826	2.68844	0.0185868	0.620999	7.12705
P55769	P55769	NH2L1_HUMAN	SNU13	NHP2-like protein 1	15.7572	16.1877	15.3922	15.506	16.0561	15.8631	16.3682	16.1373	16.384			0.0353869	1	0.0293585	0.104571	1.27345	0.153925	0.488094	2.71469
O00220	O00220	TR10A_HUMAN	TNFRSF10A	Tumor necrosis factor receptor superfamily member 10A	15.6159	13.1082	11.554	15.6586	15.965	15.863	15.6504	13.3091	16.0451			0.947394	0.331573	2.40285	2.02481	0.409167	0.63706	-0.827383	-0.96365
Q9BTU6	Q9BTU6	P4K2A_HUMAN	PI4K2A	Phosphatidylinositol 4-kinase type 2-alpha	14.8895	14.7998	13.736	15.7321	16.0512	15.8629	16.2036	15.3521	16.0882			1.67527	0.0890935	1.40694	3.68444	0.000886329	0.999247	-0.00076739	-0.00271836
P04083	P04083	ANXA1_HUMAN	ANXA1	Annexin A1	16.1539	16.9921	16.5384	15.9202	16.4531	15.8627	15.8604	15.5924	15.7523			0.720173	0.50487	-0.482803	-1.57458	0.778666	0.377978	-0.343612	-1.6891
Q13144	Q13144	EI2BE_HUMAN	EIF2B5	Translation initiation factor eIF2B subunit epsilon	16.1316	16.047	14.6919	16.0627	15.9435	15.8605	16.6113	15.9919	16.4286			0.284847	1	0.332047	0.706276	0.941806	0.299486	0.388381	2.01352
P84101	P84101	SERF2_HUMAN	SERF2	Small EDRK-rich factor 2	15.5423	15.5561	14.0394	15.8069	14.7426	15.8591	14.9233	15.1854	14.9911			0.273605	1	0.423601	0.68216	0.514122	0.556628	-0.436281	-1.17236
P57105	P57105	SYJ2B_HUMAN	SYNJ2BP	Synaptojanin-2-binding protein	15.635	15.4599	13.916	15.8938	16.2083	15.8586	16.4336	15.6064	16.2378			0.81683	0.436028	0.983308	1.76422	0.143504	0.888218	0.105673	0.386781
P54578	P54578	UBP14_HUMAN	USP14	Ubiquitin carboxyl-terminal hydrolase 14	15.9574	16.0186	12.5596	14.5101	14.6062	14.1454	16.1726	15.9941	16.3346		+	0.136102	1	-0.424677	-0.3688	3.28209	0.00622222	1.74655	10.191
Q15181	Q15181	IPYR_HUMAN	PPA1	Inorganic pyrophosphatase	16.1353	16.5561	14.9306	16.0349	15.6911	15.8486	16.0486	15.8267	15.7115			0.0104762	1	-0.0158014	-0.0317851	0.00949041	0.995855	0.00404104	0.0288256
P17900	P17900	SAP3_HUMAN	GM2A	Ganglioside GM2 activator	11.9071	16.1016	16.9688	15.8186	15.6376	15.8464	15.8487	15.2604	16.0965			0.189606	1	0.775066	0.495491	0.0430461	0.974736	-0.0323722	-0.126235
P49419	P49419	AL7A1_HUMAN	ALDH7A1	Alpha-aminoadipic semialdehyde dehydrogenase	15.258	15.5982	15.131	15.7397	15.1877	15.8451	15.393	15.2746	15.6852			0.457199	0.902953	0.261755	1.05982	0.230902	0.803484	-0.139891	-0.588828
Q9BTX1	Q9BTX1	NDC1_HUMAN	NDC1	Nucleoporin NDC1	14.8091	14.7403	12.7045	15.4749	15.4338	15.8429	15.6721	14.69	15.533			1.00114	0.297657	1.49922	2.13419	0.356595	0.6815	-0.285468	-0.856597
Q10567	Q10567	AP1B1_HUMAN	AP1B1	AP-1 complex subunit beta-1	15.9203	16.3903	14.3969	15.7263	15.6766	15.8423	16.338	15.9773	16.2982			0.107163	1	0.17921	0.296882	1.66954	0.0732667	0.456124	3.66942
Q9H0V9	Q9H0V9	LMA2L_HUMAN	LMAN2L	VIP36-like protein	15.133	15.1162	14.4897	15.937	15.9552	15.8352	16.5516	15.4266	16.2818			2.00985	0.0513953	0.99617	4.63429	0.200502	0.829035	0.177549	0.520451
P51532	P51532	SMCA4_HUMAN	SMARCA4	Transcription activator BRG1	16.0317	16.1758	14.8615	15.911	16.0517	15.8351	15.6665	16.0666	15.7991			0.225627	1	0.242939	0.577089	0.264459	0.773259	-0.0885522	-0.662409
P60903	P60903	S10AA_HUMAN	S100A10	Protein S100-A10	16.8676	17.0619	16.6168	16.4765	16.7489	15.8347	16.9257	16.9217	16.8378			0.759218	0.481618	-0.495388	-1.65095	0.929018	0.304748	0.541657	1.98773
Q9BTW9	Q9BTW9	TBCD_HUMAN	TBCD	Tubulin-specific chaperone D	15.8706	15.6889	13.489	15.8093	15.6433	15.8294	16.3091	15.4443	16.194			0.412223	1	0.744487	0.969809	0.328957	0.707473	0.221808	0.799357
Q9NRX2	Q9NRX2	RM17_HUMAN	MRPL17	Large ribosomal subunit protein bL17m	15.8194	15.8438	13.4792	15.7944	16.0027	15.8283	15.6083	15.5987	15.7386			0.453235	0.914796	0.827659	1.05193	1.3454	0.135493	-0.226585	-2.87712
P13667	P13667	PDIA4_HUMAN	PDIA4	Protein disulfide-isomerase A4	15.6443	16.0919	14.2546	15.7502	15.2813	15.8271	15.5829	15.4335	15.732			0.19143	1	0.28925	0.499688	0.0670332	0.95681	-0.0367254	-0.192168
P53365	P53365	ARFP2_HUMAN	ARFIP2	Arfaptin-2	15.5195	15.4006	10.633	15.3619	15.8417	15.825	15.8096	14.8574	16.1311			0.491961	0.80125	1.82515	1.12869	0.0646499	0.958274	-0.0768038	-0.185739
P30154	P30154	2AAB_HUMAN	PPP2R1B	Serine/threonine-protein phosphatase 2A 65 kDa regulatory subunit A beta isoform	15.4135	15.5872	12.6309	15.7762	16.0243	15.8225	16.1488	15.4584	15.8571			0.622756	0.578849	1.33047	1.38473	0.0877656	0.932906	-0.0528978	-0.247061
O60826	O60826	CCD22_HUMAN	CCDC22	Coiled-coil domain-containing protein 22	16.0835	16.1938	14.4646	15.4776	15.771	15.822	15.9174	15.8968	15.9978			0.0671712	1	0.109577	0.192539	1.0395	0.252686	0.247125	2.21315
Q96HS1	Q96HS1	PGAM5_HUMAN	PGAM5	Serine/threonine-protein phosphatase PGAM5, mitochondrial	16.0383	16.0026	14.5444	15.6642	15.6192	15.8215	16.1528	15.9419	16.3471			0.128146	1	0.17322	0.349294	1.55349	0.0923493	0.445628	3.37329
Q13451	Q13451	FKBP5_HUMAN	FKBP5	Peptidyl-prolyl cis-trans isomerase FKBP5	14.6855	14.8188	13.3981	14.092	13.8057	13.9455	15.449	15.4312	15.5219		+	0.31339	1	-0.353063	-0.766769	4.19603	0.003375	1.51964	17.4251
Q04837	Q04837	SSBP_HUMAN	SSBP1	Single-stranded DNA-binding protein, mitochondrial	16.8582	17.1181	15.1834	15.9491	16.0164	15.8191	15.7381	15.8753	15.9777			0.306701	1	-0.458369	-0.752681	0.288187	0.745949	-0.0644897	-0.713408
Q9UI10	Q9UI10	EI2BD_HUMAN	EIF2B4	Translation initiation factor eIF2B subunit delta	16.0144	15.8991	14.2342	15.9225	15.567	15.819	16.5704	15.887	16.4528			0.264123	1	0.386928	0.661681	1.06362	0.240929	0.533869	2.26322
Q9H0U3	Q9H0U3	MAGT1_HUMAN	MAGT1	Magnesium transporter protein 1	15.6599	15.7444	14.972	15.8271	15.7723	15.8176	16.4957	15.559	16.6624			0.63817	0.566863	0.34687	1.41475	0.559056	0.527448	0.433363	1.26045
P78381	P78381	S35A2_HUMAN	SLC35A2	UDP-galactose translocator	15.139	15.2493	13.4201	15.697	15.905	15.8166	16.0883	15.9302	16.1801			0.945865	0.330929	1.20343	2.02172	1.28763	0.150142	0.259967	2.74637
Q14126	Q14126	DSG2_HUMAN	DSG2	Desmoglein-2	15.0075	15.1266	13.044	15.8406	16.0325	15.8158	16.1535	15.5077	16.0717			1.04063	0.269675	1.50359	2.21548	0.0228749	0.986864	0.0146697	0.0684778
P99999	P99999	CYC_HUMAN	CYCS	Cytochrome c	15.5994	15.8845	15.2636	15.659	15.1986	15.8156	15.6939	14.9707	15.5942			0.0323262	1	-0.0247087	-0.0958244	0.179632	0.850705	-0.138131	-0.472413
Q9Y605	Q9Y605	MOFA1_HUMAN	MRFAP1	MORF4 family-associated protein 1	15.6354	16.1319	15.0124	15.8497	15.7126	15.8152	16.0297	16.1678	16.2625		+	0.240624	1	0.199264	0.610335	1.985	0.0402909	0.360834	4.55841
P78386	P78386	KRT85_HUMAN	KRT85	Keratin, type II cuticular Hb5	14.795	16.0182	14.3783	15.5503	15.618	15.8143	15.6894	14.6783	15.6094			0.52709	0.724708	0.597041	1.19783	0.428937	0.618212	-0.335162	-1.0034
O15260	O15260	SURF4_HUMAN	SURF4	Surfeit locus protein 4	15.8585	15.7194	14.8822	16.0601	16.1618	15.8132	16.3509	15.0236	15.8247			0.748797	0.489144	0.525001	1.63054	0.280701	0.755319	-0.278619	-0.697402
O43493	O43493	TGON2_HUMAN	TGOLN2	Trans-Golgi network integral membrane protein 2	14.6692	14.7014	13.8983	15.5333	15.7787	15.8131	16.1291	15.3839	15.7132			2.0124	0.0513333	1.28538	4.64213	0.0496954	0.969021	0.0337251	0.144794
P07602	P07602	SAP_HUMAN	PSAP	Prosaposin	15.7924	16.0394	17.0108	16.2129	15.6639	15.8114	16.0961	15.3951	15.8492			0.400784	1	-0.384787	-0.946719	0.166238	0.862803	-0.115904	-0.441053
O43684	O43684	BUB3_HUMAN	BUB3	Mitotic checkpoint protein BUB3	16.2072	16.4157	14.6978	15.7255	15.5806	15.8055	16.0192	15.7116	15.9354			0.0435929	1	-0.0696653	-0.12777	0.751593	0.39073	0.184816	1.63602
Q9BSR8	Q9BSR8	YIPF4_HUMAN	YIPF4	Protein YIPF4	15.2076	15.2401	13.8165	15.8302	15.8475	15.8041	16.1402	15.647	16.3183			1.0741	0.24515	1.07257	2.28507	0.443998	0.606816	0.207923	1.03352
P23490	P23490	LORI_HUMAN	LORICRIN	Loricrin	15.7466	17.7284	22.5938	15.7492	15.0523	15.8039	17.7756	11.7581	17.0223			0.702371	0.504426	-3.15442	-1.53984	0.00282105	0.999534	-0.0164735	-0.008633
Q6RW13	Q6RW13	ATRAP_HUMAN	AGTRAP	Type-1 angiotensin II receptor-associated protein	15.0545	15.2908	13.1471	15.9559	16.0542	15.8035	16.0891	15.3248	15.8781			0.989482	0.304217	1.44036	2.11034	0.294334	0.74246	-0.173832	-0.726496
P42357	P42357	HUTH_HUMAN	HAL	Histidine ammonia-lyase	12.3486	15.4674	17.7229	16.1229	14.9608	15.8035	15.3364	14.6256	15.3829			0.10115	1	0.449464	0.281587	0.533866	0.542219	-0.51412	-1.21113
Q99614	Q99614	TTC1_HUMAN	TTC1	Tetratricopeptide repeat protein 1	16.4967	16.5563	14.7805	15.7725	15.7786	15.8031	16.2312	16.2997	16.5318		+	0.0983237	1	-0.15976	-0.274352	2.47033	0.0197455	0.569487	6.22761
Q16543	Q16543	CDC37_HUMAN	CDC37	Hsp90 co-chaperone Cdc37	15.736	16.4789	15.532	15.6889	15.8042	15.8027	16.1643	15.9742	16.6468			0.199476	1	-0.150385	-0.518112	1.1458	0.20549	0.496524	2.43643
Q9NYJ8	Q9NYJ8	TAB2_HUMAN	TAB2	TGF-beta-activated kinase 1 and MAP3K7-binding protein 2	16.5863	16.4901	16.0715	15.7811	15.7792	15.7992	15.7059	15.9317	15.6943			1.70736	0.0822121	-0.59616	-3.76924	0.0402175	0.977202	-0.00917371	-0.118271
Q8WUH6	Q8WUH6	TM263_HUMAN	TMEM263	Transmembrane protein 263	16.3447	16.2852	14.0019	15.8797	15.4673	15.7991	16.021	15.3969	16.2233			0.0772089	1	0.171401	0.219336	0.232268	0.802547	0.165055	0.591861
P29401	P29401	TKT_HUMAN	TKT	Transketolase	15.8146	16.3531	14.6843	15.9469	15.8597	15.7981	15.4082	15.738	15.4835			0.195166	1	0.250902	0.508258	1.39414	0.124891	-0.325012	-2.98967
Q15165	Q15165	PON2_HUMAN	PON2	Serum paraoxonase/arylesterase 2	14.9463	14.8331	13.5645	15.8454	16.1414	15.7977	16.4267	15.3988	16.25			1.50231	0.108784	1.48015	3.24734	0.104318	0.917668	0.0970443	0.289661
Q9H0D6	Q9H0D6	XRN2_HUMAN	XRN2	5'-3' exoribonuclease 2	14.8018	15.3735	11.1803	15.5403	14.9038	15.7971	15.4354	15.9173	15.6646			0.536258	0.704137	1.62852	1.21582	0.359701	0.679416	0.258715	0.862987
Q9UG56	Q9UG56	PISD_HUMAN	PISD	Phosphatidylserine decarboxylase proenzyme, mitochondrial	12.2936	16.2825	11.844	15.7313	15.6789	15.7945	16.0363	12.6601	12.4557			0.734633	0.49675	2.26152	1.60284	0.80307	0.3677	-2.01756	-1.73709
Q96HY6	Q96HY6	DDRGK_HUMAN	DDRGK1	DDRGK domain-containing protein 1	15.2572	15.1505	13.814	15.8053	16.0052	15.7943	15.9756	15.3523	15.7391			1.12994	0.2131	1.12771	2.40267	0.389284	0.65187	-0.179283	-0.923413
Q8NBX0	Q8NBX0	SCPDL_HUMAN	SCCPDH	Saccharopine dehydrogenase-like oxidoreductase	15.1105	15.0776	13.3873	15.8968	16.005	15.7908	16.1865	15.3613	16.1077			1.12763	0.214619	1.37239	2.39776	0.0151623	0.989398	-0.0123615	-0.0457668
Q96FQ6	Q96FQ6	S10AG_HUMAN	S100A16	Protein S100-A16	15.4575	16.5162	16.5715	16.1027	15.9017	15.7908	16.6055	15.7574	16.4701			0.26747	1	-0.250031	-0.668924	0.54982	0.531238	0.345918	1.24238
Q9Y548	Q9Y548	YIPF1_HUMAN	YIPF1	Protein YIPF1	15.023	15.2672	11.5643	15.8289	15.7837	15.7905	16.3888	15.5506	16.4126			0.70591	0.504344	1.84954	1.54674	0.484831	0.577653	0.316311	1.11461
P68871	P68871	HBB_HUMAN	HBB	Hemoglobin subunit beta	16.2272	16.4457	15.7763	16.1937	15.138	15.7903	16.5191	14.4822	16.3183			0.533886	0.710839	-0.442417	-1.21117	0.030934	0.983477	0.0658741	0.0918284
Q969L2	Q969L2	MAL2_HUMAN	MAL2	Protein MAL2	14.4937	15.1683	16.2763	15.8333	15.9266	15.7891	16.6299	15.5202	16.3743			0.442291	0.94621	0.536912	1.03011	0.408359	0.638331	0.325132	0.962021
Q15437	Q15437	SC23B_HUMAN	SEC23B	Protein transport protein Sec23B	16.1671	16.4123	14.3638	16.0336	15.5897	15.7888	16.1728	15.8995	16.3763			0.0840501	1	0.156293	0.237355	0.851064	0.343959	0.345505	1.83195
O75165	O75165	DJC13_HUMAN	DNAJC13	DnaJ homolog subfamily C member 13	15.6589	15.8959	14.612	15.4908	15.484	15.7881	15.8919	15.6912	15.7714			0.186431	1	0.19868	0.488168	0.784386	0.376786	0.197187	1.70033
Q10469	Q10469	MGAT2_HUMAN	MGAT2	Alpha-1,6-mannosyl-glycoprotein 2-beta-N-acetylglucosaminyltransferase	14.5309	14.3985	12.7757	15.9214	15.7915	15.788	15.8987	14.9753	15.9503			1.56949	0.104867	1.93191	3.41325	0.28436	0.750462	-0.225508	-0.705234
Q9H5Q4	Q9H5Q4	TFB2M_HUMAN	TFB2M	Dimethyladenosine transferase 2, mitochondrial	15.9444	15.8393	14.4254	15.6053	15.6301	15.7857	15.8057	15.7617	16.1622			0.21309	1	0.270643	0.548982	0.784989	0.376762	0.236169	1.70152
Q08380	Q08380	LG3BP_HUMAN	LGALS3BP	Galectin-3-binding protein	15.6127	15.943	14.2334	15.811	15.6758	15.783	15.4882	15.1251	15.5947			0.397349	1	0.493564	0.939768	1.12469	0.213965	-0.353945	-2.39153
P04818	P04818	TYSY_HUMAN	TYMS	Thymidylate synthase	15.6423	16.2888	10.9299	15.4637	15.5224	15.7786	15.6812	15.3909	15.5451			0.314534	1	1.30118	0.769173	0.142359	0.888289	-0.0491432	-0.38401
P68032	P62736;P63267;P68032;P68133	ACTC_HUMAN	ACTC1	Actin, alpha cardiac muscle 1	15.9569	16.8672	15.1562	16.4462	15.7759	15.778	16.1133	15.0979	13.9321			0.00398573	1	0.00660547	0.0121811	0.643211	0.461946	-0.952283	-1.42457
O00194	O00194	RB27B_HUMAN	RAB27B	Ras-related protein Rab-27B	14.7075	14.5472	10.989	15.5022	15.4056	15.7774	16.3433	15.1301	16.092			0.815609	0.436123	2.1472	1.76181	0.310081	0.726476	0.293376	0.759806
P47756	P47756	CAPZB_HUMAN	CAPZB	F-actin-capping protein subunit beta	16.2886	16.4642	14.8931	15.6925	15.6255	15.7766	16.0894	16.0678	16.3331		+	0.135895	1	-0.183767	-0.368296	2.08332	0.0325682	0.46523	4.86418
Q9P289	Q9P289;Q9Y6E0	STK26_HUMAN	STK26	Serine/threonine-protein kinase 26	16.4375	16.4829	13.8121	15.6951	15.7195	15.7722	16.104	16.4238	16.4581		+	0.0594034	1	0.151446	0.171495	2.19012	0.029718	0.599729	5.21379
P82650	P82650	RT22_HUMAN	MRPS22	Small ribosomal subunit protein mS22	16.1584	16.4278	14.8363	16.0302	15.6078	15.772	16.1483	15.8966	16.555			0.00268126	1	-0.00415993	-0.00820653	0.805045	0.367177	0.396633	1.74098
Q9H1C7	Q9H1C7	CYTM1_HUMAN	CYSTM1	Cysteine-rich and transmembrane domain-containing protein 1	14.8111	15.1299	11.276	15.9282	15.9562	15.7718	17.0902	15.0285	16.7725			0.802629	0.443005	2.14641	1.73622	0.254042	0.78513	0.411663	0.639761
Q9Y5Z0	Q9Y5Z0	BACE2_HUMAN	BACE2	Beta-secretase 2	14.6048	14.9255	11.2278	15.8733	15.4215	15.7708	16.5091	15.249	16.2054			0.817678	0.436236	2.10249	1.76589	0.301509	0.736955	0.299311	0.741711
Q9Y312	Q9Y312	AAR2_HUMAN	AAR2	Protein AAR2 homolog	16.3278	16.2665	14.6348	15.8618	15.7301	15.7705	16.2264	16.0501	16.1842		+	0.0268281	1	0.0444489	0.0799792	2.28885	0.025685	0.366075	5.55435
Q9H2G2	Q9H2G2	SLK_HUMAN	SLK	STE20-like serine/threonine-protein kinase	15.8648	16.1418	14.7737	15.6091	15.8488	15.7691	15.8024	15.6796	15.9533			0.129059	1	0.148874	0.351542	0.261267	0.776382	0.0694695	0.655487
Q7Z417	Q7Z417	NUFP2_HUMAN	NUFIP2	FMR1-interacting protein NUFIP2	16.0427	16.2311	14.4699	15.5261	15.4495	15.7659	15.5837	15.8488	15.769			0.000425082	1	-0.00073878	-0.00130441	0.549678	0.530989	0.153374	1.24211
P61289	P61289	PSME3_HUMAN	PSME3	Proteasome activator complex subunit 3	16.3866	16.5545	14.2952	15.7492	15.7157	15.7651	15.718	15.6405	15.7915			0.000941298	1	-0.0020984	-0.00288677	0.22699	0.805671	-0.0266606	-0.580126
P51398	P51398	RT29_HUMAN	DAP3	Small ribosomal subunit protein mS29	15.8327	15.7917	13.5631	15.7414	15.8478	15.7631	15.8917	15.5264	15.8674			0.408101	1	0.721602	0.961499	0.0633553	0.959537	-0.0222925	-0.182236
O60749	O60749;Q13596	SNX2_HUMAN	SNX2	Sorting nexin-2	15.9707	16.0893	13.5507	15.648	15.6736	15.7614	16.1502	15.9449	16.3402			0.232708	1	0.490774	0.592835	1.71169	0.0679922	0.450723	3.78079
Q8WX92	Q8WX92	NELFB_HUMAN	NELFB	Negative elongation factor B	16.1994	16.3161	14.5466	15.9427	15.951	15.7604	16.304	15.9105	16.259			0.125765	1	0.197381	0.343419	0.917302	0.308322	0.27309	1.96417
P54819	P54819	KAD2_HUMAN	AK2	Adenylate kinase 2, mitochondrial	16.1572	16.5616	14.5662	15.778	15.6862	15.7603	15.3483	15.6003	15.6773			0.0108978	1	-0.0201483	-0.0330486	0.901496	0.317519	-0.199553	-1.93246
O95456	O95456	PSMG1_HUMAN	PSMG1	Proteasome assembly chaperone 1	15.9208	16.0879	15.7516	15.7992	15.6807	15.757	15.503	15.5871	16.1051			0.780306	0.464387	-0.174431	-1.69232	0.0243533	0.987766	-0.0139351	-0.0727898
P14854	P14854	CX6B1_HUMAN	COX6B1	Cytochrome c oxidase subunit 6B1	15.6257	15.6155	15.4731	15.8984	15.7722	15.7558	16.1583	15.3191	16.0052			1.626	0.0967532	0.237348	3.55654	0.0239042	0.987669	0.0187219	0.0714816
Q15386	Q15386	UBE3C_HUMAN	UBE3C	Ubiquitin-protein ligase E3C	15.2687	15.4824	13.4898	15.4979	15.2437	15.7549	15.8996	15.5997	15.9697			0.507443	0.771332	0.751866	1.15922	0.80526	0.367308	0.324162	1.7414
Q9BQ52	Q9BQ52	RNZ2_HUMAN	ELAC2	Zinc phosphodiesterase ELAC protein 2	16.2759	16.1046	14.7417	15.4909	16.1796	15.7537	16.1616	15.9489	16.1021			0.0668346	1	0.100651	0.191633	0.553254	0.530787	0.262851	1.2491
Q9Y520	Q9Y520	PRC2C_HUMAN	PRRC2C	Protein PRRC2C	15.7768	15.9879	13.768	15.4541	15.3144	15.7527	15.3725	15.3896	15.7026			0.173536	1	0.329505	0.458193	0.0380855	0.978193	-0.0188586	-0.11224
O43752	O43752	STX6_HUMAN	STX6	Syntaxin-6	14.7532	14.7269	12.7142	15.7199	15.7305	15.7454	16.1898	15.3395	15.9834			1.16085	0.194437	1.66719	2.46863	0.154118	0.875668	0.105618	0.412291
P23229	P23229	ITA6_HUMAN	ITGA6	Integrin alpha-6	15.1337	15.2436	11.436	15.779	15.4967	15.745	16.2326	15.2062	16.1473			0.622228	0.578835	1.73578	1.3837	0.214979	0.815939	0.188471	0.553237
O43181	O43181	NDUS4_HUMAN	NDUFS4	NADH dehydrogenase [ubiquinone] iron-sulfur protein 4, mitochondrial	15.6967	15.4565	13.9029	15.5207	15.5203	15.744	16.2777	15.4296	16.1647			0.435342	0.962968	0.576292	1.01622	0.585541	0.505265	0.362327	1.31218
P01876	P01876;P01877;P0DOX2	IGHA1_HUMAN	IGHA1	Immunoglobulin heavy constant alpha 1	12.9204	14.596	13.2829	15.5126	16.0195	15.7433	16.0313	15.0374	16.0326			1.81948	0.0686372	2.1587	4.07554	0.0552704	0.965552	-0.058061	-0.160183
P08758	P08758	ANXA5_HUMAN	ANXA5	Annexin A5	16.0039	16.4428	14.406	15.7968	15.6801	15.741	15.4397	15.4219	15.7059			0.0685959	1	0.121715	0.196369	1.04058	0.252654	-0.21678	-2.21537
Q9Y3B3	Q9Y3B3	TMED7_HUMAN	TMED7	Transmembrane emp24 domain-containing protein 7	15.281	15.183	13.7763	16.0458	16.0983	15.7399	16.6724	14.9881	16.078			1.1453	0.204432	1.21458	2.43537	0.0323622	0.982314	-0.0485093	-0.0959275
Q9Y6W5	Q9Y6W5	WASF2_HUMAN	WASF2	Actin-binding protein WASF2	15.8577	15.7375	14.2447	15.6561	15.7199	15.7387	15.7505	15.8475	15.9624			0.337965	1	0.424922	0.818096	1.05527	0.243955	0.148579	2.24583
Q9ULX3	Q9ULX3	NOB1_HUMAN	NOB1	RNA-binding protein NOB1	16.0109	16.3186	15.5404	15.7851	15.8846	15.7371	16.1929	16.4416	16.2194		+	0.267936	1	-0.154368	-0.669931	2.23269	0.0270274	0.482402	5.35855
Q9BY44	Q9BY44	EIF2A_HUMAN	EIF2A	Eukaryotic translation initiation factor 2A	15.9879	16.3975	15.0549	15.5109	15.3226	15.7365	15.5919	15.7852	15.8019			0.281525	1	-0.290078	-0.699167	0.670895	0.441188	0.203022	1.47849
Q96EX1	Q96EX1	SIM12_HUMAN	SMIM12	Small integral membrane protein 12	14.92	14.9163	14.7107	15.2961	15.1637	15.7345	16.2628	14.6279	15.6675			1.37932	0.137322	0.549129	2.95523	0.0845981	0.934479	0.121284	0.23879
Q8NBS9	Q8NBS9	TXND5_HUMAN	TXNDC5	Thioredoxin domain-containing protein 5	16.5157	16.5411	15.2393	15.7991	15.7528	15.7322	16.4279	16.4951	16.5124		+	0.321652	1	-0.337339	-0.784098	4.60227	0.00568421	0.717083	22.0609
P61962	P61962	DCAF7_HUMAN	DCAF7	DDB1- and CUL4-associated factor 7	13.6833	14.3123	13.944	13.4822	14.0681	13.9186	12.6347	13.3108	12.8013			0.244637	1	-0.156857	-0.619167	1.55444	0.0922843	-0.907374	-3.37566
Q9UN86	Q9UN86	G3BP2_HUMAN	G3BP2	Ras GTPase-activating protein-binding protein 2	16.4072	16.6543	13.8978	15.6344	15.4942	15.7287	15.7838	16.0259	15.9654			0.0127171	1	-0.0339924	-0.0384888	1.42822	0.115883	0.305917	3.06963
Q7L576	Q7L576	CYFP1_HUMAN	CYFIP1	Cytoplasmic FMR1-interacting protein 1	15.8332	15.9364	14.0385	15.6285	15.7504	15.7273	15.8963	15.6957	16.0208			0.282364	1	0.432689	0.700965	0.763327	0.383106	0.168901	1.659
O75116	O75116	ROCK2_HUMAN	ROCK2	Rho-associated protein kinase 2	16.3004	16.4021	14.8259	15.6202	15.5051	15.7269	15.7079	15.8202	16.0185			0.165408	1	-0.225393	-0.439096	0.976001	0.28214	0.231436	2.08285
O75746	O75746	S2512_HUMAN	SLC25A12	Electrogenic aspartate/glutamate antiporter SLC25A12, mitochondrial	15.8144	15.7452	13.9017	15.5345	15.6914	15.7268	16.1151	15.644	16.0009			0.324572	1	0.497127	0.790204	0.809996	0.364478	0.269129	1.75074
P09429	P09429;P26583;B2RPK0	HMGB1_HUMAN	HMGB1	High mobility group protein B1	16.0715	16.4706	15.1875	15.8285	15.2006	15.7259	15.2989	15.4604	15.5483			0.311357	1	-0.324879	-0.762493	0.290355	0.744227	-0.149142	-0.718029
Q7L014	Q7L014	DDX46_HUMAN	DDX46	Probable ATP-dependent RNA helicase DDX46	15.9756	16.3403	14.0105	15.6335	15.5116	15.7253	15.9066	15.6477	15.6626			0.0888026	1	0.181365	0.249761	0.481227	0.580673	0.115495	1.10748
Q9UBB5	Q9UBB5	MBD2_HUMAN	MBD2	Methyl-CpG-binding domain protein 2	15.5466	15.6314	14.6779	15.4437	15.8155	15.7252	15.3518	15.9873	15.9549			0.507277	0.771499	0.376184	1.15889	0.165304	0.862825	0.103145	0.438851
Q5BJD5	Q5BJD5	TM41B_HUMAN	TMEM41B	Transmembrane protein 41B	15.3793	15.35	13.8337	15.4546	15.5538	15.7236	16.6307	15.6184	16.2472			0.630673	0.570725	0.722988	1.40015	0.898277	0.31911	0.588104	1.92602
P30825	P30825	CTR1_HUMAN	SLC7A1	High affinity cationic amino acid transporter 1	14.7844	15.043	13.1919	15.8196	15.3854	15.723	16.2806	15.3317	16.2342			1.03078	0.273131	1.30292	2.19513	0.383594	0.655819	0.306154	0.911846
O75419	O75419	CDC45_HUMAN	CDC45	Cell division control protein 45 homolog	14.5059	14.998	11.088	15.6126	14.6858	15.7215	15.1551	12.1745	15.5345			0.641713	0.562484	1.80931	1.42165	0.40039	0.643606	-1.05192	-0.945923
Q6P1M0	Q6P1M0	S27A4_HUMAN	SLC27A4	Long-chain fatty acid transport protein 4	15.3722	15.3403	10.7718	15.6316	15.7909	15.7182	16.0178	15.8188	15.9855			0.545149	0.686745	1.88545	1.23324	1.37779	0.128601	0.227137	2.95167
Q9H4I3	Q9H4I3	TRABD_HUMAN	TRABD	TraB domain-containing protein	14.9758	15.3557	13.8971	15.579	15.8643	15.7179	16.1997	15.4868	16.0955			1.03254	0.272954	0.977539	2.19876	0.364495	0.6744	0.206939	0.872827
P35520	P35520	CBS_HUMAN	CBS	Cystathionine beta-synthase	15.2793	15.5657	13.195	13.9835	14.0678	13.8852	15.8156	15.7952	15.8727		+	0.395607	1	-0.701204	-0.93624	5.24947	0	1.84903	32.0776
O00151	O00151	PDLI1_HUMAN	PDLIM1	PDZ and LIM domain protein 1	16.0869	16.4301	14.2007	15.6769	15.4833	15.7161	15.9071	15.6601	15.8828			0.0254198	1	0.0528812	0.0758926	0.832357	0.352655	0.191254	1.79489
Q96A57	Q96A57	TM230_HUMAN	TMEM230	Transmembrane protein 230	14.9525	14.9905	13.9908	15.6698	15.7825	15.712	16.0141	15.3751	16.1127			1.51393	0.110624	1.07681	3.27568	0.183685	0.847602	0.112509	0.481817
Q92667	Q92667	AKAP1_HUMAN	AKAP1	A-kinase anchor protein 1, mitochondrial	15.0636	15.0183	13.2991	15.6484	15.7589	15.7111	15.6626	15.3289	15.8277			1.00486	0.295721	1.24579	2.14181	0.265264	0.772151	-0.0997337	-0.664152
Q9UNL2	Q9UNL2	SSRG_HUMAN	SSR3	Translocon-associated protein subunit gamma	14.9797	15.1915	13.638	14.9868	15.646	15.7086	14.8378	15.9643	15.4416			0.716635	0.504453	0.844025	1.56768	0.0273691	0.98493	-0.0325394	-0.081546
Q8N8S7	Q8N8S7	ENAH_HUMAN	ENAH	Protein enabled homolog	16.4784	16.6627	15.4103	15.7064	15.5405	15.7029	15.8946	15.8267	16.1437			0.607177	0.596788	-0.533889	-1.35437	1.29058	0.149595	0.305075	2.75298
P09913	P09913	IFIT2_HUMAN	IFIT2	Interferon-induced protein with tetratricopeptide repeats 2	13.9925	14.1243	12.1828	15.234	15.4655	15.7017	16.0487	16.4707	16.8554			1.47206	0.113944	2.03387	3.17413	1.67399	0.0728773	0.991148	3.68107
O00116	O00116	ADAS_HUMAN	AGPS	Alkyldihydroxyacetonephosphate synthase, peroxisomal	15.6906	15.7582	13.7428	15.6466	15.9025	15.7011	16.0231	15.5952	15.8173			0.44288	0.944239	0.686214	1.03129	0.158656	0.86863	0.0617847	0.423105
Q9NSE4	Q9NSE4	SYIM_HUMAN	IARS2	Isoleucine--tRNA ligase, mitochondrial	15.9377	16.0696	14.645	15.6459	15.9741	15.7007	15.5773	15.6262	15.9833			0.182237	1	0.222805	0.478463	0.0979561	0.92045	-0.0446587	-0.273409
Q9NR30	Q9NR30	DDX21_HUMAN	DDX21	Nucleolar RNA helicase 2	16.7873	16.9779	14.8947	15.7935	15.8826	15.6999	16.2113	16.4338	16.6181		+	0.254911	1	-0.427984	-0.641657	2.08832	0.0321714	0.629043	4.88013
Q6ZVX7	Q6ZVX7	FBX50_HUMAN	NCCRP1	F-box only protein 50	12.1175	15.6876	17.5618	15.9191	14.9801	15.6991	15.6697	15.2274	15.7611			0.0900782	1	0.410446	0.253075	0.0202638	0.987301	0.0199493	0.06083
Q9P032	Q9P032	NDUF4_HUMAN	NDUFAF4	NADH dehydrogenase [ubiquinone] 1 alpha subcomplex assembly factor 4	15.451	15.5108	13.1297	15.4497	15.7784	15.6988	16.34	15.2327	16.0156			0.526247	0.725721	0.94517	1.19618	0.25518	0.784333	0.220435	0.642242
Q7L2E3	Q7L2E3	DHX30_HUMAN	DHX30	ATP-dependent RNA helicase DHX30	16.2799	16.383	11.6624	15.4946	16.079	15.6978	16.1207	16.5629	16.6982			0.248236	1	0.982011	0.627065	1.34579	0.1352	0.70348	2.87801
O95394	O95394	AGM1_HUMAN	PGM3	Phosphoacetylglucosamine mutase	15.4314	15.6191	12.2685	15.6062	15.3601	15.6957	16.0827	15.831	16.3315			0.437652	0.954974	1.11432	1.02084	1.3987	0.123519	0.527734	3.00031
O95169	O95169	NDUB8_HUMAN	NDUFB8	NADH dehydrogenase [ubiquinone] 1 beta subcomplex subunit 8, mitochondrial	16.0356	16.303	15.1641	16.245	16.1089	15.6953	16.7641	16.2753	16.5698			0.181778	1	0.182128	0.477397	1.12211	0.214508	0.520019	2.38607
Q9NSD9	Q9NSD9	SYFB_HUMAN	FARSB	Phenylalanine--tRNA ligase beta subunit	16.463	16.6913	14.5818	15.7356	15.8793	15.6949	15.9086	15.9806	16.2258			0.0743772	1	-0.142072	-0.21182	1.13576	0.209432	0.26838	2.41503
Q96I99	Q96I99	SUCB2_HUMAN	SUCLG2	Succinate--CoA ligase [GDP-forming] subunit beta, mitochondrial	15.0149	15.3241	10.2479	15.6639	15.5044	15.6945	16.3039	15.9781	16.4024		+	0.565207	0.655747	2.09197	1.27248	1.89914	0.049078	0.607192	4.30314
P53611	P53611	PGTB2_HUMAN	RABGGTB	Geranylgeranyl transferase type-2 subunit beta	16.3412	16.4657	14.4313	15.9039	15.5951	15.6933	16.6812	16.3473	16.82		+	0.00757182	1	-0.0153182	-0.0230474	2.21375	0.029204	0.885395	5.29377
P33240	P33240	CSTF2_HUMAN	CSTF2	Cleavage stimulation factor subunit 2	16.3718	16.4662	14.8819	15.5823	15.6014	15.6933	15.7113	15.9467	15.8745			0.21193	1	-0.280957	-0.546365	1.31847	0.141877	0.218512	2.81581
P17858	P17858	PFKAL_HUMAN	PFKL	ATP-dependent 6-phosphofructokinase, liver type	16.1073	16.148	14.2906	15.4673	15.6267	15.6904	15.9603	15.8245	16.0763			0.0440669	1	0.0795307	0.129099	1.66005	0.0738069	0.358899	3.64463
Q00796	Q00796	DHSO_HUMAN	SORD	Sorbitol dehydrogenase	14.8817	15.4048	13.1753	14.0365	13.9606	13.8796	15.5714	15.5858	15.9011		+	0.321202	1	-0.528357	-0.783155	3.91576	0.00234783	1.72718	14.7979
Q9BVG9	Q9BVG9	PTSS2_HUMAN	PTDSS2	Phosphatidylserine synthase 2	15.133	15.3849	11.6863	15.6733	15.7497	15.6865	15.8964	15.4488	15.918			0.615277	0.589124	1.63505	1.37016	0.120872	0.904368	0.0512676	0.331288
Q9Y263	Q9Y263	PLAP_HUMAN	PLAA	Phospholipase A-2-activating protein	16.3374	16.4419	14.7655	15.6747	15.5996	15.6854	16.2311	15.995	16.2682		+	0.132183	1	-0.195015	-0.359215	2.33024	0.02575	0.511532	5.70234
Q8IWZ3	O75179;Q8IWZ3	ANKH1_HUMAN	ANKHD1	Ankyrin repeat and KH domain-containing protein 1	16.0326	16.0887	14.5221	15.6032	15.6458	15.6839	15.9566	16.0186	15.9219		+	0.0654352	1	0.0964902	0.18786	3.03043	0.0116271	0.321432	8.76921
O43143	O43143	DHX15_HUMAN	DHX15	ATP-dependent RNA helicase DHX15	16.2166	16.3505	14.5519	15.72	15.4204	15.6782	15.8274	15.5753	15.9332			0.0591877	1	-0.100158	-0.170907	0.537411	0.53767	0.17244	1.21808
Q6UVK1	Q6UVK1	CSPG4_HUMAN	CSPG4	Chondroitin sulfate proteoglycan 4	15.2964	15.2556	13.6705	15.5667	15.8306	15.6781	15.9847	15.4655	16.0073			0.814054	0.434622	0.950983	1.75874	0.263664	0.774516	0.127363	0.660686
Q08379	Q08379	GOGA2_HUMAN	GOLGA2	Golgin subfamily A member 2	16.2009	16.2134	14.2488	15.7703	15.5577	15.677	15.7082	15.5845	15.4136			0.0602446	1	0.113949	0.173787	0.40045	0.64372	-0.0995611	-0.946043
O00203	O00203;Q13367	AP3B1_HUMAN	AP3B1	AP-3 complex subunit beta-1	16.1234	16.1133	13.9822	15.9734	15.4602	15.6749	16.307	15.8664	16.4237			0.152189	1	0.296556	0.407678	1.03241	0.256101	0.496214	2.19848
Q06265	Q06265	EXOS9_HUMAN	EXOSC9	Exosome complex component RRP45	15.7081	16.0777	14.4868	15.5519	15.6633	15.6698	15.624	15.8149	15.3376			0.158719	1	0.204101	0.423254	0.0893071	0.930813	-0.0361245	-0.251073
Q00059	Q00059	TFAM_HUMAN	TFAM	Transcription factor A, mitochondrial	16.0025	16.1508	13.3906	15.7414	15.3677	15.6684	15.4927	15.4715	16.0281			0.172207	1	0.411233	0.455082	0.121528	0.904787	0.0715942	0.33292
P15151	P15151	PVR_HUMAN	PVR	Poliovirus receptor	14.474	14.1494	12.8615	15.7164	15.5648	15.6679	16.2955	14.9636	16.2199			1.67512	0.0884571	1.82139	3.68402	0.151838	0.877194	0.176655	0.406838
Q9Y2H6	Q9Y2H6	FND3A_HUMAN	FNDC3A	Fibronectin type-III domain-containing protein 3A	14.6688	15.1784	13.907	15.6578	15.4487	15.6656	15.5437	14.3911	15.5217			1.25526	0.162826	1.00599	2.67429	0.494004	0.571487	-0.438549	-1.13273
Q9Y624	Q9Y624	JAM1_HUMAN	F11R	Junctional adhesion molecule A	15.1139	15.0127	12.9958	15.6744	15.8214	15.6642	16.1063	15.0082	15.9231			0.908195	0.361078	1.34584	1.94589	0.0403881	0.977757	-0.0407807	-0.118753
O75608	O75608	LYPA1_HUMAN	LYPLA1	Acyl-protein thioesterase 1	15.3077	16.0856	14.1845	15.406	15.2833	15.6624	15.7213	15.4874	16.0914			0.173559	1	0.257992	0.458248	0.690923	0.425613	0.316115	1.51752
Q9NTZ6	Q9NTZ6	RBM12_HUMAN	RBM12	RNA-binding protein 12	15.8689	16.2419	13.9233	15.7343	15.7911	15.658	15.897	15.3796	16.0137			0.205686	1	0.383135	0.532239	0.0622692	0.960355	0.035615	0.179291
P53634	P53634	CATC_HUMAN	CTSC	Dipeptidyl peptidase 1	14.1789	16.0294	15.0954	16.0865	15.1909	15.6575	15.2604	15.3533	15.4536			0.385692	1	0.54374	0.916113	0.474011	0.585382	-0.289217	-1.09319
O95721	O95721	SNP29_HUMAN	SNAP29	Synaptosomal-associated protein 29	16.1664	16.0962	15.0995	15.4658	15.4891	15.6573	15.6885	15.8223	15.8284			0.288748	1	-0.249956	-0.714604	1.48425	0.104253	0.242327	3.20352
O43615	O43615	TIM44_HUMAN	TIMM44	Mitochondrial import inner membrane translocase subunit TIM44	15.8287	15.9411	14.3667	15.5477	15.685	15.6551	16.0227	15.7933	16.065			0.188176	1	0.250433	0.492195	1.61024	0.0815199	0.331054	3.51622
Q15286	Q15286	RAB35_HUMAN	RAB35	Ras-related protein Rab-35	15.8212	15.7635	13.9335	16.0623	15.675	15.655	16.7355	15.4769	16.5297			0.420044	1	0.624697	0.985548	0.47386	0.585283	0.449943	1.0929
P55786	P55786;A6NEC2	PSA_HUMAN	NPEPPS	Puromycin-sensitive aminopeptidase	15.3818	15.844	15.3117	15.6699	15.1842	15.6535	15.7652	15.4864	15.939			0.0143007	1	-0.00996908	-0.0432067	0.478154	0.584038	0.227683	1.1014
O60313	O60313	OPA1_HUMAN	OPA1	Dynamin-like GTPase OPA1, mitochondrial	15.793	16.0028	13.8781	15.5153	15.6104	15.6528	15.9087	15.6487	16.1796			0.210734	1	0.368179	0.543665	0.942505	0.299441	0.319528	2.01493
O95817	O95817	BAG3_HUMAN	BAG3	BAG family molecular chaperone regulator 3	15.6913	15.9217	14.3613	15.5834	15.7963	15.6526	15.8792	15.4835	15.7389			0.290898	1	0.352646	0.719186	0.0607963	0.961902	0.0230869	0.175289
Q9Y6Y8	Q9Y6Y8	S23IP_HUMAN	SEC23IP	SEC23-interacting protein	15.9293	16.1335	14.1891	15.8541	15.5796	15.6519	15.9401	15.4602	16.0331			0.16854	1	0.277867	0.446474	0.232679	0.801775	0.115934	0.592771
Q9NRP0	Q9NRP0	OSTC_HUMAN	OSTC	Oligosaccharyltransferase complex subunit OSTC	15.0859	15.1282	14.2115	15.7203	16.1573	15.6516	15.9277	15.8607	15.7116			1.42397	0.120891	1.03452	3.05961	0.0188649	0.986702	-0.00968393	-0.0567155
Q9BRS2	Q9BRS2	RIOK1_HUMAN	RIOK1	Serine/threonine-protein kinase RIO1	17.4982	17.4934	15.1505	15.8681	15.5483	15.6511	18.3082	18.2539	18.3283		+	0.580079	0.631371	-1.02485	-1.30152	4.94646	0	2.60766	26.9251
P61163	P42025;P61163	ACTZ_HUMAN	ACTR1A	Alpha-centractin	16.2726	16.4815	15.4822	15.5121	15.6424	15.651	15.4674	15.8249	15.737			0.707749	0.505003	-0.476911	-1.55033	0.254076	0.78542	0.0745808	0.639834
Q8TEY7	Q8TEY7	UBP33_HUMAN	USP33	Ubiquitin carboxyl-terminal hydrolase 33	13.4413	15.3396	15.6416	15.9748	15.5441	15.6506	15.4097	15.157	15.5122			0.582759	0.628135	0.915677	1.30675	1.02141	0.262447	-0.363547	-2.17581
Q8IUR7	Q8IUR7	ARMC8_HUMAN	ARMC8	Armadillo repeat-containing protein 8	15.575	15.5781	15.0772	15.621	15.7634	15.6501	15.7753	15.9051	16.0297			0.711705	0.504205	0.268056	1.55805	1.23894	0.165927	0.225176	2.63828
Q9Y5L4	Q9Y5L4	TIM13_HUMAN	TIMM13	Mitochondrial import inner membrane translocase subunit Tim13	16.0533	16.1153	15.5729	16.0074	16.1026	15.6452	15.9646	15.7836	14.9304			0.00678987	1	0.00456937	0.0206854	0.442858	0.607179	-0.358853	-1.03124
P61956	P55854;P61956;Q6EEV6	SUMO2_HUMAN	SUMO2	Small ubiquitin-related modifier 2	15.9103	16.4871	14.8311	15.7554	15.4019	15.6408	15.0406	15.4421	15.4055			0.104045	1	-0.143434	-0.288967	0.853594	0.342668	-0.303337	-1.83697
Q9BSJ2	Q9BSJ2	GCP2_HUMAN	TUBGCP2	Gamma-tubulin complex component 2	15.4667	15.334	11.178	15.6796	15.6432	15.6405	15.8906	15.1511	15.9175			0.518021	0.739432	1.66152	1.18002	0.00178568	0.999889	-0.00137552	-0.00547103
Q8IWA5	Q8IWA5	CTL2_HUMAN	SLC44A2	Choline transporter-like protein 2	14.6654	14.7717	13.4848	15.6838	15.6543	15.6379	16.2405	14.9374	16.2499			1.51375	0.110042	1.35137	3.27526	0.126513	0.900774	0.150585	0.345266
Q5VT66	Q5VT66	MARC1_HUMAN	MTARC1	Mitochondrial amidoxime-reducing component 1	14.9991	14.7915	11.8537	15.546	15.8873	15.6379	15.4789	15.1036	15.1486			0.820857	0.434397	1.80892	1.77216	1.33776	0.137512	-0.446659	-2.85967
Q9Y584	Q9Y584	TIM22_HUMAN	TIMM22	Mitochondrial import inner membrane translocase subunit Tim22	14.2742	13.9467	10.596	15.6506	15.9376	15.6377	16	15.4145	15.7668			1.1177	0.219315	2.80302	2.37673	0.0254174	0.987206	-0.0148973	-0.0758857
Q13445	Q13445	TMED1_HUMAN	TMED1	Transmembrane emp24 domain-containing protein 1	15.5968	15.4209	14.6413	16.3686	15.7493	15.6365	16.6269	15.4483	16.0849			0.875335	0.390989	0.69844	1.88021	0.120442	0.90454	0.135262	0.330219
P47712	P47712	PA24A_HUMAN	PLA2G4A	Cytosolic phospholipase A2	16.363	16.6207	15.4779	15.7525	15.9242	15.6353	15.9339	16.0057	15.8			0.465437	0.878743	-0.383239	-1.07619	0.620455	0.477439	0.142557	1.38024
P13674	P13674	P4HA1_HUMAN	P4HA1	Prolyl 4-hydroxylase subunit alpha-1	15.8762	15.9833	15.4339	15.562	15.6559	15.6346	15.7043	15.6238	15.7842			0.359	1	-0.146928	-0.861545	0.72979	0.404303	0.0865542	1.59337
O00165	O00165	HAX1_HUMAN	HAX1	HCLS1-associated protein X-1	15.7263	15.559	13.9929	15.9576	15.7842	15.6344	16.2818	15.7366	16.3266			0.553219	0.674486	0.699292	1.24903	0.69611	0.423672	0.322956	1.52763
Q13573	Q13573	SNW1_HUMAN	SNW1	SNW domain-containing protein 1	16.075	16.2173	14.0225	15.934	15.6461	15.6343	15.8142	16.065	15.7941			0.15688	1	0.299844	0.418878	0.511332	0.557115	0.152997	1.16687
O60830	O60830	TI17B_HUMAN	TIMM17B	Mitochondrial import inner membrane translocase subunit Tim17-B	15.4616	15.3361	13.8992	15.562	15.512	15.6342	16.3528	14.8458	16.1353			0.596898	0.612616	0.670423	1.33433	0.166717	0.863164	0.208549	0.442183
Q9UKV5	Q9UKV5	AMFR_HUMAN	AMFR	E3 ubiquitin-protein ligase AMFR	14.9565	14.8546	14.2945	15.4046	15.5554	15.6329	15.5076	14.8817	15.5181			1.73022	0.0777054	0.829068	3.83042	0.444666	0.606677	-0.228497	-1.03485
P32970	P32970	CD70_HUMAN	CD70	CD70 antigen	14.9767	14.8079	10.9096	15.5897	15.6426	15.6326	16.2526	15.1768	16.0771			0.70665	0.505724	2.05688	1.54819	0.25466	0.78538	0.213883	0.64111
Q8NE71	Q8NE71	ABCF1_HUMAN	ABCF1	ATP-binding cassette sub-family F member 1	15.987	16.2473	14.2332	15.483	15.2251	15.6324	15.5954	15.491	15.5865			0.0219517	1	-0.0423314	-0.0657786	0.375979	0.661902	0.110764	0.896325
O14817	O14817	TSN4_HUMAN	TSPAN4	Tetraspanin-4	14.693	14.0061	11.1092	15.7821	15.1777	15.6317	16.2522	14.376	16.0166			0.950635	0.329965	2.26106	2.03137	0.00949096	0.996149	0.0177981	0.0288272
Q9BTC0	Q9BTC0	DIDO1_HUMAN	DIDO1	Death-inducer obliterator 1	16.1638	16.1661	15.08	15.7523	15.2235	15.6317	15.5063	15.4062	15.2936			0.270914	1	-0.267481	-0.676361	0.319914	0.71685	-0.133757	-0.780458
Q9BW60	Q9BW60	ELOV1_HUMAN	ELOVL1	Very long chain fatty acid elongase 1	14.8704	15.471	11.4929	16.11	15.0198	15.6309	15.8318	15.121	15.3832			0.571728	0.642324	1.64209	1.28522	0.138575	0.890847	-0.141534	-0.374825
Q13505	Q13505	MTX1_HUMAN	MTX1	Metaxin-1	15.2109	15.1691	13.4648	15.5178	15.4808	15.6302	15.9788	14.8214	15.6106			0.737543	0.493338	0.928004	1.60852	0.0740935	0.944699	-0.0726741	-0.211065
P53680	P53680	AP2S1_HUMAN	AP2S1	AP-2 complex subunit sigma	15.9923	15.9492	14.5664	15.712	15.7457	15.6299	15.9881	15.6974	15.7674			0.153791	1	0.193221	0.411509	0.576385	0.512389	0.121785	1.29431
O43290	O43290	SNUT1_HUMAN	SART1	U4/U6.U5 tri-snRNP-associated protein 1	15.9673	16.0312	14.3492	15.6903	15.4742	15.6278	15.8695	15.9507	15.9981		+	0.0956452	1	0.148198	0.267469	1.99831	0.0384042	0.342017	4.59893
Q15003	Q15003	CND2_HUMAN	NCAPH	Condensin complex subunit 2	16.1466	16.1831	14.8228	15.6152	15.5126	15.6273	16.1083	16.0413	16.1358		+	0.106429	1	-0.132446	-0.295022	3.42645	0.00421622	0.510094	11.1011
Q9C0E8	Q9C0E8	LNP_HUMAN	LNPK	Endoplasmic reticulum junction formation protein lunapark	15.642	15.7801	13.9274	15.7106	15.57	15.6272	16.0269	15.4082	15.7911			0.36292	1	0.519417	0.869597	0.224365	0.808857	0.106146	0.574274
Q8N163	Q8N163	CCAR2_HUMAN	CCAR2	Cell cycle and apoptosis regulator protein 2	16.091	16.1953	14.4852	15.604	15.5866	15.6266	15.6638	15.8144	15.8663			0.00905438	1	0.0152318	0.0275145	1.33042	0.139639	0.17579	2.84295
P11413	P11413	G6PD_HUMAN	G6PD	Glucose-6-phosphate 1-dehydrogenase	16.2285	16.5578	14.717	15.6073	15.5559	15.6262	16.0577	15.6149	16.0017			0.157157	1	-0.237938	-0.419539	0.981962	0.281355	0.294956	2.09499
Q13619	Q13619	CUL4A_HUMAN	CUL4A	Cullin-4A	15.9979	15.9646	14.0392	15.6523	15.6909	15.6257	16.2835	15.906	16.1953			0.190628	1	0.322455	0.497842	1.82242	0.0558418	0.471928	4.08378
P41440	P41440	S19A1_HUMAN	SLC19A1	Reduced folate transporter	15.1539	14.8845	12.499	15.7505	15.6105	15.6253	16.2146	15.1658	15.7864			0.81231	0.435686	1.48294	1.7553	0.0682547	0.953921	0.0601371	0.195453
Q9UNS2	Q9UNS2	CSN3_HUMAN	COPS3	COP9 signalosome complex subunit 3	16.1586	16.3244	14.658	15.6261	15.0928	15.6226	15.7926	15.78	15.7239			0.181545	1	-0.266486	-0.476857	0.826929	0.355464	0.318376	1.78416
Q8N490	Q8N490	PNKD_HUMAN	PNKD	Probable hydrolase PNKD	14.5451	14.5925	11.5264	15.3098	14.6912	15.6206	14.8576	14.9346	14.3796			0.719515	0.503702	1.65254	1.5733	0.678459	0.436209	-0.483281	-1.49322
P27482	P27482	CALL3_HUMAN	CALML3	Calmodulin-like protein 3	12.9847	16.2506	14.5186	15.3981	15.3932	15.6205	15.8486	15.3819	16.043			0.395599	1	0.885987	0.936223	0.61399	0.481993	0.28722	1.36765
Q04726	Q04724;Q04725;Q04726;Q04727	TLE3_HUMAN	TLE3	Transducin-like enhancer protein 3	16.2829	16.4882	15.2291	15.5592	15.4083	15.6199	15.6519	15.8955	15.8574			0.524152	0.730345	-0.470921	-1.19207	1.29796	0.147409	0.272471	2.76953
Q9P0I2	Q9P0I2	EMC3_HUMAN	EMC3	ER membrane protein complex subunit 3	15.0701	14.767	13.2561	15.6829	15.6083	15.6194	16.3164	15.2055	16.1402			1.06504	0.25228	1.27243	2.26617	0.293673	0.743572	0.250505	0.725091
Q8WUA4	Q8WUA4	TF3C2_HUMAN	GTF3C2	General transcription factor 3C polypeptide 2	15.4968	15.5739	15.5376	15.434	15.2607	15.617	15.5067	15.907	16.0356			0.396909	1	-0.0988363	-0.938877	0.935178	0.302212	0.379201	2.00015
Q13444	Q13444	ADA15_HUMAN	ADAM15	Disintegrin and metalloproteinase domain-containing protein 15	14.9484	15.0133	12.886	15.4498	15.5134	15.6154	15.8475	15.2673	15.8186			0.822862	0.432849	1.24362	1.77612	0.239182	0.796796	0.1183	0.607157
Q96FV9	Q96FV9	THOC1_HUMAN	THOC1	THO complex subunit 1	15.8191	16.001	12.4381	15.6967	15.6814	15.6151	15.8312	15.7656	16.1544			0.3229	1	0.911628	0.786709	0.964124	0.286559	0.252705	2.05871
Q96AX1	Q96AX1	VP33A_HUMAN	VPS33A	Vacuolar protein sorting-associated protein 33A	15.8587	15.8793	14.9519	16.0253	15.5672	15.6147	15.604	15.5233	15.6639			0.195631	1	0.172448	0.509325	0.386804	0.653622	-0.138687	-0.918374
P14174	P14174	MIF_HUMAN	MIF	Macrophage migration inhibitory factor	15.4273	16.3011	12.5534	16.2612	14.8527	15.6087	17.5274	12.6791	17.0241			0.270898	1	0.813624	0.676328	0.0360143	0.980187	0.169322	0.106357
Q5W0B1	Q5W0B1	OBI1_HUMAN	OBI1	ORC ubiquitin ligase 1	15.0233	14.9585	15.4213	15.588	15.481	15.6085	13.3337	14.8948	13.5571			1.32575	0.149295	0.424789	2.83232	1.5378	0.0952846	-1.63059	-3.3344
Q9C0J8	Q9C0J8	WDR33_HUMAN	WDR33	pre-mRNA 3' end processing protein WDR33	15.4406	15.9691	13.4089	15.7087	15.3634	15.6075	14.0935	15.0373	15.2987			0.323606	1	0.620356	0.788186	0.921825	0.3066	-0.75004	-1.97326
P05114	P05114	HMGN1_HUMAN	HMGN1	Non-histone chromosomal protein HMG-14	16.0729	15.5627	11.5416	15.683	14.6095	15.6073	14.7914	14.7824	14.7101			0.243016	1	0.907491	0.615604	0.709147	0.414999	-0.538658	-1.55306
P41252	P41252	SYIC_HUMAN	IARS1	Isoleucine--tRNA ligase, cytoplasmic	16.3474	16.3129	14.0261	15.7606	15.651	15.6047	16.1049	15.9141	16.2871			0.0490354	1	0.110005	0.142962	1.66904	0.0731312	0.429912	3.66811
Q12874	Q12874	SF3A3_HUMAN	SF3A3	Splicing factor 3A subunit 3	15.8788	15.9751	14.2452	15.7424	15.538	15.6044	15.7799	15.327	15.8546			0.176	1	0.261892	0.463953	0.0500114	0.970009	0.0255591	0.14567
Q86Y56	Q86Y56	DAAF5_HUMAN	DNAAF5	Dynein axonemal assembly factor 5	15.2976	15.4173	14.2987	15.8566	15.7154	15.6041	15.1427	14.6255	14.8874		+	0.930658	0.341661	0.720853	1.99103	2.1423	0.0292727	-0.840188	-5.05492
Q5T653	Q5T653	RM02_HUMAN	MRPL2	Large ribosomal subunit protein uL2m	15.535	15.7065	10.7248	16.1613	15.5006	15.6019	16.1136	15.4901	16.042			0.463851	0.879757	1.76581	1.07304	0.168938	0.860899	0.127347	0.447411
Q92643	Q92643	GPI8_HUMAN	PIGK	GPI-anchor transamidase	15.5353	15.4121	14.2088	15.9569	16.0328	15.6018	16.438	15.7525	15.9829			0.850334	0.420171	0.811792	1.8305	0.331145	0.705542	0.193948	0.803918
P40616	P40616	ARL1_HUMAN	ARL1	ADP-ribosylation factor-like protein 1	15.622	15.5265	13.3481	15.7852	15.9934	15.6017	16.8025	15.6546	16.4679			0.568921	0.648359	0.961256	1.27973	0.64796	0.45808	0.514926	1.43381
Q99714	Q99714	HCD2_HUMAN	HSD17B10	3-hydroxyacyl-CoA dehydrogenase type-2	15.7736	16.0849	14.4508	15.7132	15.4528	15.5988	15.4992	15.3503	15.5664			0.108294	1	0.151851	0.299744	0.516877	0.555468	-0.11633	-1.17777
Q9H1H9	Q9H1H9	KI13A_HUMAN	KIF13A	Kinesin-like protein KIF13A	15.97	15.9904	12.2054	15.1902	15.102	15.5981	15.83	16.0836	16.0835			0.171541	1	0.574849	0.45352	1.80015	0.0585032	0.702242	4.02159
Q16539	Q16539	MK14_HUMAN	MAPK14	Mitogen-activated protein kinase 14	14.2883	14.3776	12.0677	14.1696	13.6825	13.828	13.0337	13.6558	12.5155			0.153225	1	0.315489	0.410157	1.07779	0.231727	-0.825032	-2.29277
Q6FI81	Q6FI81	CPIN1_HUMAN	CIAPIN1	Anamorsin	15.1783	15.242	13.2347	13.6111	13.6572	13.7679	15.2027	15.1068	15.3011		+	0.590553	0.621034	-0.872988	-1.32196	4.51139	0.0054	1.52484	20.9286
P25685	P25685	DNJB1_HUMAN	DNAJB1	DnaJ homolog subfamily B member 1	16.2484	16.6514	14.6175	15.713	15.8948	15.5927	15.7482	16.0827	16.0544			0.0581853	1	-0.105601	-0.168169	0.757689	0.386819	0.228235	1.64796
Q9Y6D6	Q9Y6D6	BIG1_HUMAN	ARFGEF1	Brefeldin A-inhibited guanine nucleotide-exchange protein 1	15.1722	15.7094	12.9918	15.3122	14.7989	15.5918	15.7897	14.8542	16.0388			0.285081	1	0.609781	0.706777	0.310946	0.725038	0.326646	0.761628
O15145	O15145	ARPC3_HUMAN	ARPC3	Actin-related protein 2/3 complex subunit 3	15.6333	16.0532	15.1728	15.9498	15.0284	15.5906	16.0388	15.2947	16.0895			0.0935745	1	-0.0968513	-0.262129	0.313414	0.722859	0.284736	0.76682
P26358	P26358	DNMT1_HUMAN	DNMT1	DNA (cytosine-5)-methyltransferase 1	15.7009	15.9589	13.8592	15.3183	15.3434	15.5896	15.4732	15.4122	15.5447			0.135003	1	0.24411	0.366116	0.249552	0.788464	0.0596161	0.629947
Q8IYS2	Q8IYS2	K2013_HUMAN	KIAA2013	Uncharacterized protein KIAA2013	14.9112	14.802	13.5736	15.4846	15.5297	15.5882	15.8668	15.5681	16.0153			1.20823	0.178799	1.10524	2.57103	0.982115	0.281524	0.282586	2.09531
P31949	P31949	S10AB_HUMAN	S100A11	Protein S100-A11	16.6827	17.0284	15.2707	16.0152	15.4342	15.5818	16.8626	16.9659	16.9445		+	0.502926	0.779035	-0.650159	-1.15032	2.66831	0.0193953	1.24723	7.03958
Q92890	Q92890	UFD1_HUMAN	UFD1	Ubiquitin recognition factor in ER-associated degradation protein 1	15.9444	16.3741	14.6909	15.8126	15.4564	15.5802	15.6032	15.4536	15.9793			0.0350264	1	-0.0533892	-0.103544	0.120886	0.904648	0.0623058	0.331322
Q96BN8	Q96BN8	OTUL_HUMAN	OTULIN	Ubiquitin thioesterase otulin	16.145	16.2777	13.8099	15.4237	15.2439	15.5802	16.9771	16.2079	16.8113		+	0.00204436	1	0.00505479	0.00626172	2.10603	0.0315452	1.24951	4.93697
P37802	P37802	TAGL2_HUMAN	TAGLN2	Transgelin-2	16.8778	17.404	15.8915	16.4574	16.2237	15.5742	16.4354	16.2919	16.4972			0.548033	0.681681	-0.639366	-1.23889	0.52403	0.549076	0.323117	1.19183
O14519	O14519	CDKA1_HUMAN	CDK2AP1	Cyclin-dependent kinase 2-associated protein 1	15.9794	15.8144	10.8755	15.281	15.5656	15.5714	15.1203	15.2859	15.0792			0.303077	1	1.24958	0.745028	1.27036	0.155274	-0.310835	-2.7078
Q9Y5T4	Q9Y5T4	DJC15_HUMAN	DNAJC15	DnaJ homolog subfamily C member 15	14.989	15.1518	13.1023	15.4649	15.5065	15.571	15.9553	15.1122	15.8951			0.769088	0.475077	1.09978	1.6703	0.196973	0.83246	0.140048	0.512396
Q14244	Q14244	MAP7_HUMAN	MAP7	Ensconsin	16.4522	16.5327	15.2972	15.6155	15.3366	15.5698	15.6097	15.8978	16.0185			0.649547	0.553121	-0.586756	-1.43691	1.05648	0.243744	0.334694	2.24835
Q13409	Q13409	DC1I2_HUMAN	DYNC1I2	Cytoplasmic dynein 1 intermediate chain 2	15.8582	16.0039	11.7535	15.5709	15.5474	15.569	15.829	15.7366	16.3728			0.298311	1	1.0239	0.734937	0.984125	0.281126	0.417008	2.0994
P21291	P21291	CSRP1_HUMAN	CSRP1	Cysteine and glycine-rich protein 1	16.0342	16.099	14.9411	15.6803	15.4664	15.5685	15.2725	15.4014	15.4702			0.114138	1	-0.119712	-0.314467	1.05615	0.244087	-0.190341	-2.24766
P04062	P04062	GBA1_HUMAN	GBA1	Lysosomal acid glucosylceramidase	14.632	15.4215	15.9684	15.5675	14.9745	15.5651	15.5881	15.2272	15.7655			0.0217967	1	0.0284274	0.0653248	0.246913	0.791901	0.157905	0.624165
Q9BS26	Q9BS26	ERP44_HUMAN	ERP44	Endoplasmic reticulum resident protein 44	16.0723	16.1272	15.0359	15.4597	15.6624	15.5647	15.932	16.1583	16.2289		+	0.19517	1	-0.182861	-0.508269	2.15204	0.0290494	0.544126	5.087
P55036	P55036	PSMD4_HUMAN	PSMD4	26S proteasome non-ATPase regulatory subunit 4	15.86	16.0834	15.6613	15.4017	15.3344	15.5647	16.1548	16.03	16.173		+	1.44492	0.119067	-0.434628	-3.10922	2.95515	0.0133023	0.685659	8.38091
P41247	P41247	PLPL4_HUMAN	PNPLA4	Patatin-like phospholipase domain-containing protein 4	15.8844	15.542	13.5993	15.9559	15.1055	15.5638	15.6231	13.7372	14.6546			0.285783	1	0.533171	0.708275	0.659651	0.448473	-0.87011	-1.45658
O43172	O43172	PRP4_HUMAN	PRPF4	U4/U6 small nuclear ribonucleoprotein Prp4	15.9354	16.0606	15.1391	15.4189	15.3923	15.5636	15.5888	15.7088	15.9072			0.360006	1	-0.253424	-0.863613	1.21518	0.176795	0.276687	2.58619
Q9UQ16	Q9UQ16	DYN3_HUMAN	DNM3	Dynamin-3	15.6445	15.6523	14.1177	15.6404	15.7634	15.5635	15.9833	15.5457	16.0922			0.431151	0.973585	0.517584	1.00783	0.54466	0.533666	0.217959	1.23228
O75694	O75694	NU155_HUMAN	NUP155	Nuclear pore complex protein Nup155	16.3824	16.357	14.3663	15.6588	15.6122	15.5633	16.0678	15.4997	15.8481			0.0462943	1	-0.0904554	-0.13533	0.505707	0.56112	0.193782	1.1558
Q8WVC6	Q8WVC6	DCAKD_HUMAN	DCAKD	Dephospho-CoA kinase domain-containing protein	15.4462	15.4514	11.271	15.435	15.7221	15.5591	15.7074	15.2005	15.8556			0.470685	0.864006	1.51588	1.0866	0.0245141	0.987766	0.0157537	0.0732582
P62877	P62877	RBX1_HUMAN	RBX1	E3 ubiquitin-protein ligase RBX1	16.2513	15.9285	14.8443	15.8264	15.4762	15.5591	16.3006	16.3173	16.0485		+	0.0420362	1	-0.0541039	-0.123397	1.93093	0.0474074	0.601566	4.39642
Q12996	Q12996	CSTF3_HUMAN	CSTF3	Cleavage stimulation factor subunit 3	16.3248	16.266	14.3906	15.3348	15.3514	15.5555	15.9079	15.8584	16.2364			0.143098	1	-0.246562	-0.385797	1.87978	0.0514791	0.587038	4.24703
P19623	P19623	SPEE_HUMAN	SRM	Spermidine synthase	16.1373	16.3144	13.8911	15.3843	15.6067	15.5553	16.0404	16.1196	16.1192		+	0.0291338	1	0.0678291	0.0866451	2.87822	0.0140146	0.577658	8.00035
Q6YHK3	Q6YHK3	CD109_HUMAN	CD109	CD109 antigen	15.0742	15.1001	13.5545	15.4071	15.4552	15.5546	16.1515	14.8118	15.9995			0.808338	0.440175	0.896048	1.74747	0.160429	0.867078	0.181918	0.427316
Q629K1	Q629K1	TRIQK_HUMAN	TRIQK	Triple QxxK/R motif-containing protein	14.4189	14.7177	13.9384	15.3594	15.4215	15.5533	15.8579	15.1973	15.956			2.01208	0.0507294	1.08638	4.64114	0.388133	0.652878	0.225669	0.921075
P50395	P50395	GDIB_HUMAN	GDI2	Rab GDP dissociation inhibitor beta	15.8847	16.294	15.1823	15.457	15.4614	15.5525	15.326	15.1654	15.3739			0.382582	1	-0.296675	-0.909786	1.34332	0.136242	-0.201903	-2.87237
P34897	P34897	GLYM_HUMAN	SHMT2	Serine hydroxymethyltransferase, mitochondrial	15.8314	15.9135	14.7363	15.5906	15.7498	15.5523	15.2601	15.2689	15.6292			0.131278	1	0.137168	0.356996	0.836306	0.350598	-0.244833	-1.80271
P40189	P40189	IL6RB_HUMAN	IL6ST	Interleukin-6 receptor subunit beta	15.3241	15.4611	13.9029	15.8485	15.9671	15.5511	16.2509	15.8813	16.1323			0.804318	0.44406	0.892836	1.73955	0.842773	0.347657	0.299289	1.81551
Q9BPX3	Q9BPX3	CND3_HUMAN	NCAPG	Condensin complex subunit 3	15.8192	15.8117	14.0468	15.6145	15.5211	15.5507	16.0775	15.5114	15.9973			0.222305	1	0.336227	0.569671	0.771793	0.380157	0.299941	1.67561
Q14532	O76013;Q14532	K1H2_HUMAN	KRT32	Keratin, type I cuticular Ha2	13.4708	16.9347	18.333	16.5064	15.8952	15.5501	17.5513	15.8534	16.5974			0.0618555	1	-0.262264	-0.178168	0.53273	0.542939	0.683469	1.2089
Q96RP9	Q96RP9	EFGM_HUMAN	GFM1	Elongation factor G, mitochondrial	14.8164	14.8788	13.9462	14.1399	13.9334	13.6287	14.9303	15.1259	15.1352		+	0.898382	0.367621	-0.646497	-1.92623	2.69224	0.0186988	1.16314	7.14366
Q14203	Q14203	DCTN1_HUMAN	DCTN1	Dynactin subunit 1	16.0826	16.1708	14.7617	15.5744	15.6221	15.5465	15.7712	15.9519	15.8683		+	0.0694922	1	-0.0906903	-0.198774	2.12191	0.0307976	0.28276	4.98835
Q9NRW7	Q9NRW7	VPS45_HUMAN	VPS45	Vacuolar protein sorting-associated protein 45	14.8639	14.8878	12.992	15.4348	15.4788	15.5455	15.8449	14.8336	15.9177			0.919936	0.350913	1.23844	1.96946	0.0444018	0.974254	0.045688	0.130038
Q9Y5Q9	Q9Y5Q9	TF3C3_HUMAN	GTF3C3	General transcription factor 3C polypeptide 3	15.3741	15.3897	13.0408	15.4954	14.8136	15.5453	16.2874	16.3883	16.1305			0.347568	1	0.6832	0.837985	1.78272	0.0615404	0.983976	3.97336
Q14141	Q14141;Q92599;Q9NVA2	SEPT6_HUMAN	SEPTIN6	Septin-6	16.0379	16.2697	14.6134	15.555	15.5922	15.5451	15.607	15.5018	15.6956			0.0505529	1	-0.0762355	-0.147171	0.257062	0.78148	0.0373783	0.646345
P14927	P14927	QCR7_HUMAN	UQCRB	Cytochrome b-c1 complex subunit 7	16.1352	16.2744	14.7358	15.3634	14.8176	15.545	15.5296	14.7448	15.3669			0.367953	1	-0.473164	-0.879915	0.0292805	0.983485	-0.028211	-0.0870684
P48739	P48739	PIPNB_HUMAN	PITPNB	Phosphatidylinositol transfer protein beta isoform	15.8911	15.9503	13.5832	15.3894	15.3083	15.5431	16.0715	15.7588	16.081		+	0.127511	1	0.272062	0.347729	1.93536	0.0468387	0.556839	4.40953
Q9UP83	Q9UP83	COG5_HUMAN	COG5	Conserved oligomeric Golgi complex subunit 5	15.1316	15.6479	11.2969	15.476	15.1491	15.541	15.7927	15.4755	15.9264			0.421977	1	1.36321	0.989431	0.885017	0.323433	0.342828	1.89952
O75150	O75150	BRE1B_HUMAN	RNF40	E3 ubiquitin-protein ligase BRE1B	16.1628	16.3889	15.1129	15.5021	15.3932	15.5395	15.3835	15.7779	15.9273			0.445466	0.935211	-0.409948	-1.03645	0.577947	0.511615	0.217996	1.29736
P52948	P52948	NUP98_HUMAN	NUP98	Nuclear pore complex protein Nup98-Nup96	16.1195	16.0899	14.3085	15.7286	15.3051	15.5393	15.4409	15.2098	15.4703			0.0098929	1	0.0183566	0.0300346	0.437674	0.610589	-0.15067	-1.02088
Q01974	Q01974	ROR2_HUMAN	ROR2	Tyrosine-protein kinase transmembrane receptor ROR2	14.8259	14.6135	12.9877	15.6303	15.4872	15.5385	15.7775	15.0366	15.6504			1.13891	0.208533	1.40965	2.42175	0.0983878	0.921761	-0.0638316	-0.274516
Q96PK6	Q96PK6	RBM14_HUMAN	RBM14	RNA-binding protein 14	16.3991	16.6699	14.5015	15.4613	15.349	15.5382	15.8439	16.0054	16.1608		+	0.233771	1	-0.40733	-0.595193	2.18305	0.0293333	0.553855	5.19008
O43653	O43653	PSCA_HUMAN	PSCA	Prostate stem cell antigen	12.6432	13.0677	10.5543	15.3471	15.5485	15.538	16.0787	15.0382	16.0842			1.91449	0.062898	3.38941	4.34801	0.292687	0.743307	0.25584	0.722993
P82930	P82930	RT34_HUMAN	MRPS34	Small ribosomal subunit protein mS34	15.8556	16.073	14.8021	15.7506	15.5473	15.537	15.8002	16.0874	16.1538			0.029299	1	0.0347249	0.0871217	1.44944	0.11094	0.402196	3.11999
Q12905	Q12905	ILF2_HUMAN	ILF2	Interleukin enhancer-binding factor 2	16.0664	15.9878	14.5148	15.815	15.2759	15.536	15.5595	14.6874	15.4403			0.0120837	1	0.0193259	0.0365973	0.425638	0.621975	-0.313261	-0.996779
Q15042	Q15042	RB3GP_HUMAN	RAB3GAP1	Rab3 GTPase-activating protein catalytic subunit	16.2583	16.4873	13.5733	15.6738	15.7122	15.5352	16.3451	15.9219	16.5151			0.0753086	1	0.200807	0.214296	1.54981	0.0929508	0.620297	3.36414
Q8IXM6	Q8IXM6	NRM_HUMAN	NRM	Nurim	15.326	15.4265	15.1006	15.5362	15.2569	15.5339	15.9554	15.6358	16.3019			0.518642	0.741147	0.157971	1.18124	1.14985	0.203423	0.522058	2.44509
O75436	O75436	VP26A_HUMAN	VPS26A	Vacuolar protein sorting-associated protein 26A	16.2444	16.3596	15.1534	16.0136	15.8146	15.5326	16.4844	16.3876	16.3944		+	0.117708	1	-0.132221	-0.323403	1.94643	0.0453434	0.635194	4.44242
O00471	O00471	EXOC5_HUMAN	EXOC5	Exocyst complex component 5	15.214	15.5591	14.1419	15.5439	15.4723	15.5311	15.8591	15.1593	15.9391			0.56575	0.654889	0.544101	1.27354	0.213499	0.816634	0.136735	0.549904
O43395	O43395	PRPF3_HUMAN	PRPF3	U4/U6 small nuclear ribonucleoprotein Prp3	15.9818	16.1609	14.1287	15.8516	15.6568	15.5302	15.719	15.9408	16.0081			0.144696	1	0.255737	0.38966	0.753438	0.389331	0.209754	1.63963
Q01804	Q01804	OTUD4_HUMAN	OTUD4	OTU domain-containing protein 4	16.0715	16.0129	15.4348	15.601	15.4902	15.5274	14.938	15.1501	15.313			0.660742	0.543559	-0.30016	-1.45871	1.63547	0.0782406	-0.405822	-3.58092
P30876	P30876	RPB2_HUMAN	POLR2B	DNA-directed RNA polymerase II subunit RPB2	15.6638	15.5449	14.3153	15.378	15.3899	15.5271	15.2762	15.4667	15.8031			0.232565	1	0.256971	0.592518	0.199828	0.829779	0.0836957	0.518915
Q96RQ1	Q96RQ1	ERGI2_HUMAN	ERGIC2	Endoplasmic reticulum-Golgi intermediate compartment protein 2	15.3888	15.3347	13.5094	15.6477	15.3869	15.5259	16.1836	15.056	15.7835			0.552149	0.676737	0.775868	1.24694	0.17232	0.8578	0.154157	0.455348
P20810	P20810	ICAL_HUMAN	CAST	Calpastatin	16.2188	16.3132	15.0718	15.7695	15.612	15.523	15.7005	15.6953	15.7247			0.224667	1	-0.233123	-0.574948	0.422888	0.62414	0.0720094	0.991261
Q9NRF9	Q9NRF9	DPOE3_HUMAN	POLE3	DNA polymerase epsilon subunit 3	16.29	16.2536	14.2442	15.4983	15.4275	15.5224	16.2378	16.0756	16.3357		+	0.0578956	1	-0.113239	-0.167377	3.08444	0.0104587	0.733672	9.05786
Q9C0C2	Q9C0C2	TB182_HUMAN	TNKS1BP1	182 kDa tankyrase-1-binding protein	15.8043	15.9657	14.3839	15.4417	15.477	15.5219	15.4293	15.4977	15.5214			0.0661907	1	0.0955318	0.189898	0.0240975	0.987877	0.00259686	0.0720449
P35237	P35237	SPB6_HUMAN	SERPINB6	Serpin B6	15.8916	16.0414	15.7434	15.7133	15.827	15.5184	16.2088	15.9461	16.1884			0.760047	0.481232	-0.205881	-1.65257	1.5914	0.0853741	0.428149	3.46839
P30040	P30040	ERP29_HUMAN	ERP29	Endoplasmic reticulum resident protein 29	15.9842	16.395	14.563	15.6132	15.7377	15.5175	15.3345	15.7212	15.5061			0.0145816	1	-0.0246051	-0.0440419	0.326177	0.709524	-0.102186	-0.793557
P42765	P42765	THIM_HUMAN	ACAA2	3-ketoacyl-CoA thiolase, mitochondrial	14.6802	15.2708	11.4457	15.2261	14.6439	15.5155	15.3777	15.0016	15.3632			0.47404	0.851969	1.32962	1.09325	0.156758	0.871385	0.118996	0.418589
Q9H6X2	P58335;Q9H6X2	ANTR1_HUMAN	ANTXR1	Anthrax toxin receptor 1	14.7216	14.7095	13.8243	15.6737	15.7801	15.5149	16.2485	15.2637	15.9247			1.80403	0.0705983	1.23776	4.03239	0.200487	0.828752	0.156054	0.520417
O43865	O43865;Q96HN2	SAHH2_HUMAN	AHCYL1	S-adenosylhomocysteine hydrolase-like protein 1	15.6632	16.0652	13.4046	15.52	14.6716	15.511	16.0039	15.4299	16.1094			0.0763602	1	0.189846	0.217087	0.806845	0.365973	0.61355	1.74452
P62072	P62072	TIM10_HUMAN	TIMM10	Mitochondrial import inner membrane translocase subunit Tim10	15.3796	15.8291	15.0718	15.8178	15.1413	15.5106	15.6769	14.861	16.4571			0.0752739	1	0.0630395	0.214204	0.12836	0.897742	0.175107	0.349821
O75146	O00291;O75146	HIP1R_HUMAN	HIP1R	Huntingtin-interacting protein 1-related protein	15.4572	15.4478	13.8165	15.4699	15.3313	15.5099	15.6579	15.5425	16.0083			0.410769	1	0.529882	0.96688	0.931497	0.303557	0.299199	1.99272
O75190	O75190;P25686;Q8NHS0	DNJB6_HUMAN	DNAJB6	DnaJ homolog subfamily B member 6	15.0788	15.1008	13.8385	15.295	15.4676	15.5089	15.6486	15.4978	15.838			0.824303	0.432399	0.751195	1.77897	0.939949	0.299955	0.237588	2.00977
Q9Y3D9	Q9Y3D9	RT23_HUMAN	MRPS23	Small ribosomal subunit protein mS23	16.027	16.0936	14.6817	15.4663	15.5057	15.5072	15.7905	15.8182	15.9858		+	0.0827918	1	-0.107694	-0.234055	2.39787	0.0238087	0.371759	5.95112
Q9UNE7	Q9UNE7	CHIP_HUMAN	STUB1	E3 ubiquitin-protein ligase CHIP	14.9698	15.1625	13.3038	14.9687	16.0138	15.5062	15.5528	15.6513	15.8441			0.700062	0.504532	1.01753	1.53534	0.233542	0.80096	0.186501	0.594685
P02788	P02788	TRFL_HUMAN	LTF	Lactotransferrin	13.2586	14.9444	12.0986	14.9476	15.9565	15.505	14.9927	11.867	14.8266			1.09245	0.233068	2.03585	2.32349	0.676887	0.437296	-1.57429	-1.49016
Q8IYI6	Q8IYI6	EXOC8_HUMAN	EXOC8	Exocyst complex component 8	15.4114	15.1445	13.125	14.783	14.7635	15.5047	15.3548	15.5921	15.4443			0.235713	1	0.456726	0.599493	0.815734	0.360312	0.446654	1.76205
Q09028	Q09028	RBBP4_HUMAN	RBBP4	Histone-binding protein RBBP4	16.403	16.3966	14.7019	15.8432	15.1385	15.5035	16.0143	15.2917	15.9406			0.219438	1	-0.338755	-0.563249	0.342411	0.695872	0.253787	0.827316
Q9UI26	Q9UI26	IPO11_HUMAN	IPO11	Importin-11	15.5059	15.2504	13.8668	15.6106	15.4174	15.503	15.9597	14.9535	16.0851			0.549369	0.679836	0.635924	1.2415	0.161497	0.86725	0.155805	0.429847
P50542	P50542	PEX5_HUMAN	PEX5	Peroxisomal targeting signal 1 receptor	15.4061	15.5082	14.3733	15.6145	15.3698	15.502	15.8406	15.1922	15.6332			0.468308	0.871599	0.399561	1.08189	0.10598	0.916158	0.0599019	0.293884
Q99816	Q99816	TS101_HUMAN	TSG101	Tumor susceptibility gene 101 protein	16.1496	16.0146	15.0341	15.5616	15.9638	15.5015	15.9284	16.0352	16.2115			0.0517074	1	-0.0571807	-0.150366	1.07764	0.231484	0.382733	2.29247
Q15691	Q15691	MARE1_HUMAN	MAPRE1	Microtubule-associated protein RP/EB family member 1	16.1455	16.4604	14.5407	15.8546	15.6274	15.5014	15.3238	15.5495	15.6138			0.0303374	1	-0.054368	-0.0901127	0.538004	0.537589	-0.165434	-1.21924
Q7L9L4;Q9H8S9	Q7L9L4;Q9H8S9	MOB1A_HUMAN;MOB1B_HUMAN	MOB1A;MOB1B	MOB kinase activator 1B	15.9965	16.247	15.53	16.0791	15.551	15.5002	16.3382	16.1482	16.5013			0.312864	1	-0.214374	-0.765663	1.36819	0.130816	0.619105	2.92947
P51858	P51858	HDGF_HUMAN	HDGF	Hepatoma-derived growth factor	15.7981	16.2843	13.624	15.3393	14.6996	15.5	15.3674	14.7968	15.3615			0.0218345	1	-0.0558573	-0.0654355	0.00465477	0.997763	-0.00439421	-0.014215
P14209	P14209	CD99_HUMAN	CD99	CD99 antigen	15.3719	15.5642	14.5592	15.5362	15.358	15.4998	16.6026	15.7585	12.2488			0.406265	1	0.299561	0.957794	0.168224	0.861368	-0.594678	-0.445731
P38117	P38117	ETFB_HUMAN	ETFB	Electron transfer flavoprotein subunit beta	16.1701	16.3084	13.908	15.5757	15.4202	15.4997	15.5443	15.9294	15.7477			0.0154743	1	0.0363932	0.0466926	0.943494	0.298408	0.241947	2.01693
Q8TDB6	Q8TDB6	DTX3L_HUMAN	DTX3L	E3 ubiquitin-protein ligase DTX3L	15.6694	15.4768	13.526	15.4191	15.3714	15.4995	15.6839	15.2474	15.6292			0.322784	1	0.539241	0.786466	0.251337	0.787937	0.090188	0.633852
Q9ULC3	Q9ULC3	RAB23_HUMAN	RAB23	Ras-related protein Rab-23	15.2662	14.9458	10.7369	15.4145	15.7813	15.4977	16.0528	15.3723	15.741			0.583595	0.626476	1.91485	1.30838	0.280768	0.755545	0.157547	0.697547
Q8IXH7	Q8IXH7	NELFD_HUMAN	NELFCD	Negative elongation factor C/D	15.4575	15.3782	13.3478	15.3907	15.615	15.4931	15.724	14.931	15.2845			0.484022	0.820761	0.771788	1.11301	0.32074	0.716402	-0.186433	-0.782188
P07686	P07686	HEXB_HUMAN	HEXB	Beta-hexosaminidase subunit beta	14.8665	15.8246	16.4936	15.5561	15.0839	15.493	15.5882	15.2881	15.5212			0.285838	1	-0.350533	-0.708394	0.194765	0.833713	0.0881402	0.50734
Q5VZL5	Q14202;Q5VZL5	ZMYM4_HUMAN	ZMYM4	Zinc finger MYM-type protein 4	14.5894	14.7668	12.8596	15.4587	15.9078	15.493	13.0081	13.6056	15.9727			1.16418	0.192747	1.54792	2.47578	0.709589	0.414666	-1.42438	-1.55392
Q9BY77	Q9BY77	PDIP3_HUMAN	POLDIP3	Polymerase delta-interacting protein 3	16.3613	16.4655	13.7408	15.5252	15.4897	15.4926	15.3612	15.6204	15.6712			0.00737367	1	-0.0200122	-0.0224493	0.192055	0.838182	0.0484438	0.501123
Q92688	P39687;Q92688	AN32B_HUMAN	ANP32B	Acidic leucine-rich nuclear phosphoprotein 32 family member B	15.5727	16.0991	13.5136	15.5207	15.14	15.4916	14.6672	15.3733	15.4589			0.150531	1	0.322287	0.403705	0.319551	0.717062	-0.217611	-0.779698
Q9H0U4	Q9H0U4;Q92928	RAB1B_HUMAN	RAB1B	Ras-related protein Rab-1B	15.1867	15.2013	13.916	15.651	15.8975	15.4914	16.1	15.238	15.4432			0.966156	0.319731	0.911963	2.06283	0.109154	0.910668	-0.086216	-0.301919
Q9BZF1	Q9BZF1	OSBL8_HUMAN	OSBPL8	Oxysterol-binding protein-related protein 8	14.8433	14.5565	13.2596	15.2213	15.3986	15.4914	14.9408	14.7832	15.1901			1.09602	0.232214	1.15059	2.331	1.31137	0.143123	-0.399046	-2.79977
P56545	P56545;Q13363	CTBP2_HUMAN	CTBP2	C-terminal-binding protein 2	16.0861	16.0582	14.1961	15.6217	15.3997	15.4892	16.0659	16.0921	16.2681		+	0.0303925	1	0.0567551	0.0902712	2.67206	0.0195088	0.638505	7.05581
Q9BW27	Q9BW27	NUP85_HUMAN	NUP85	Nuclear pore complex protein Nup85	15.1126	15.3111	14.1256	15.3709	15.2322	15.4888	15.2324	14.7515	15.2943			0.617652	0.58499	0.514171	1.37478	0.656871	0.450652	-0.271227	-1.45117
P33897	P33897	ABCD1_HUMAN	ABCD1	ATP-binding cassette sub-family D member 1	15.3473	15.5202	13.86	15.1576	15.2153	15.4872	16.1228	15.6856	16.2112			0.283511	1	0.377515	0.703418	1.70251	0.0691778	0.719859	3.75633
Q9BRJ2	Q9BRJ2	RM45_HUMAN	MRPL45	Large ribosomal subunit protein mL45	15.7433	15.8675	13.3452	15.6399	15.5486	15.4803	15.7641	15.6878	15.8983			0.279336	1	0.570971	0.694476	1.37747	0.128241	0.227138	2.95093
O43505	O43505	B4GA1_HUMAN	B4GAT1	Beta-1,4-glucuronyltransferase 1	14.9307	14.6036	13.9246	15.4205	15.4058	15.4801	15.7734	15.1837	15.7678			1.48026	0.111254	0.949199	3.19389	0.285787	0.748403	0.139496	0.708285
Q2PZI1	Q6NUT2;Q2PZI1	D19L1_HUMAN	DPY19L1	Protein C-mannosyl-transferase DPY19L1	15.3889	15.2742	14.0543	15.5804	15.4055	15.4792	16.1514	15.3628	15.9667			0.607409	0.597059	0.582595	1.35482	0.625795	0.473711	0.33861	1.39065
P52209	P52209	6PGD_HUMAN	PGD	6-phosphogluconate dehydrogenase, decarboxylating	15.4453	15.7372	13.7985	15.2782	15.1428	15.4777	15.0431	15.1144	15.6598			0.191755	1	0.3059	0.500433	0.042432	0.975574	-0.0271069	-0.12451
Q8NCG7	Q8NCG7	DGLB_HUMAN	DAGLB	Diacylglycerol lipase-beta	15.292	15.6322	11.2192	15.369	15.4016	15.4748	15.8449	15.5675	15.8665			0.409449	1	1.36732	0.964218	1.5655	0.0896306	0.344522	3.40325
Q9UJV9	Q9UJV9	DDX41_HUMAN	DDX41	Probable ATP-dependent RNA helicase DDX41	15.9807	15.904	15.7895	15.6756	15.5175	15.469	14.6479	15.0408	14.837		+	1.806	0.0703793	-0.337345	-4.03786	2.27347	0.0265338	-0.712133	-5.50015
Q86XP3	Q86XP3	DDX42_HUMAN	DDX42	ATP-dependent RNA helicase DDX42	15.5916	15.81	13.2216	15.5482	15.4463	15.4679	15.5471	15.0481	15.4996			0.300315	1	0.613057	0.739183	0.308402	0.728293	-0.122508	-0.75627
P51153	P51153	RAB13_HUMAN	RAB13	Ras-related protein Rab-13	15.501	15.4966	16.1449	15.4587	15.4754	15.4663	15.8945	15.4086	16.0015			0.501962	0.780924	-0.247396	-1.14842	0.759389	0.38543	0.301369	1.65128
Q9NYP7	Q9NYP7	ELOV5_HUMAN	ELOVL5	Very long chain fatty acid elongase 5	15.3937	15.0388	11.7009	15.6947	15.2721	15.4653	16.3308	14.8067	15.7036			0.534168	0.710291	1.43294	1.21172	0.107244	0.914148	0.136312	0.297087
O95299	O95299	NDUAA_HUMAN	NDUFA10	NADH dehydrogenase [ubiquinone] 1 alpha subcomplex subunit 10, mitochondrial	16.0231	15.9963	13.7424	15.1753	15.241	15.4638	16.1146	16.0129	16.3512		+	0.0171985	1	0.0394087	0.0517985	2.5435	0.0189854	0.866234	6.51777
Q96AY4	Q96AY4	TTC28_HUMAN	TTC28	Tetratricopeptide repeat protein 28	15.382	15.5404	15.2323	15.5066	15.3246	15.4608	15.1828	15.0614	15.1663		+	0.165204	1	0.0457834	0.438615	1.93682	0.0464439	-0.293825	-4.41385
Q9C075	Q9C075	K1C23_HUMAN	KRT23	Keratin, type I cytoskeletal 23	12.375	16.236	17.517	15.8347	15.3236	15.4599	15.5788	15.0258	15.7673			0.0356096	1	0.163377	0.105205	0.110044	0.909859	-0.0821031	-0.304166
Q9BPW8	Q9BPW8	NIPS1_HUMAN	NIPSNAP1	Protein NipSnap homolog 1	15.3265	15.254	14.1124	15.3309	15.4763	15.4594	16.0364	14.4812	15.6099			0.59217	0.61824	0.52454	1.32511	0.0336071	0.981382	-0.0463842	-0.0994912
O95983	O95983	MBD3_HUMAN	MBD3	Methyl-CpG-binding domain protein 3	14.6804	15.5309	15.8825	15.2996	15.5282	15.4592	14.932	11.5655	11.7686			0.0615764	1	0.0644375	0.17741	1.15141	0.20246	-2.67365	-2.44842
Q9BWU0	Q9BWU0	NADAP_HUMAN	SLC4A1AP	Kanadaptin	15.8745	16.0252	14.806	15.5413	15.0987	15.4588	15.6437	15.2089	15.6465			0.190209	1	-0.202283	-0.496878	0.268125	0.769805	0.133408	0.670341
Q92791	Q92791	SC65_HUMAN	P3H4	Endoplasmic reticulum protein SC65	15.0834	15.2766	10.8937	15.4498	15.2054	15.4579	15.4931	15.3239	15.9058			0.493099	0.799564	1.61979	1.13094	0.45746	0.597299	0.203198	1.06034
P26583	P26583	HMGB2_HUMAN	HMGB2	High mobility group protein B2	15.5715	15.9811	14.5857	15.3072	14.0413	15.4568	14.7786	15.0941	15.4677			0.294789	1	-0.444322	-0.727462	0.133739	0.894528	0.178306	0.363026
Q5JUX0	Q5JUX0	SPIN3_HUMAN	SPIN3	Spindlin-3	15.7735	15.6885	13.7842	13.4941	13.6569	13.5536	15.7345	15.7106	15.8976		+	1.09312	0.23292	-1.51387	-2.32492	5.09083	0	2.2127	29.2686
Q8WY22	Q8WY22	BRI3B_HUMAN	BRI3BP	BRI3-binding protein	14.9528	14.7566	13.2813	15.6236	16.0198	15.4519	16.0613	15.0858	15.6198			1.162	0.194422	1.3682	2.47111	0.121737	0.904751	-0.109486	-0.333439
Q92905	Q92905	CSN5_HUMAN	COPS5	COP9 signalosome complex subunit 5	15.9156	15.8549	14.3817	15.0292	14.8321	15.4496	15.2239	15.3479	15.4839			0.202775	1	-0.280432	-0.525627	0.558988	0.527342	0.248238	1.26032
Q14677	Q14677	EPN4_HUMAN	CLINT1	Clathrin interactor 1	15.8602	15.9965	14.2011	14.9149	15.0597	15.4446	14.6765	15.0698	15.3577			0.130788	1	-0.212886	-0.355794	0.155461	0.873718	-0.105078	-0.415498
O43920	O43920	NDUS5_HUMAN	NDUFS5	NADH dehydrogenase [ubiquinone] iron-sulfur protein 5	15.2423	15.3396	14.0383	15.5784	15.1956	15.4433	15.4322	14.5695	15.4251			0.542892	0.690338	0.532352	1.22882	0.356692	0.681999	-0.263481	-0.856798
Q9UNS1	Q9UNS1	TIM_HUMAN	TIMELESS	Protein timeless homolog	14.7816	14.7478	15.6349	15.4926	15.272	15.4431	14.8143	14.2758	15.2831			0.511867	0.756033	0.347818	1.16792	0.958825	0.288353	-0.611519	-2.04796
Q9HD42	Q9HD42	CHM1A_HUMAN	CHMP1A	Charged multivesicular body protein 1a	15.9164	16.1828	14.9661	15.3694	14.9608	15.4429	15.3283	15.4827	15.7527			0.467699	0.872692	-0.430733	-1.08068	0.60703	0.486923	0.263524	1.35409
P49768	P49768	PSN1_HUMAN	PSEN1	Presenilin-1	14.9653	14.6181	13.1364	15.2124	15.6069	15.4422	15.794	15.2169	15.3428			0.966049	0.3195	1.18054	2.06262	0.0504279	0.970774	0.0307191	0.146825
O15269	O15269	SPTC1_HUMAN	SPTLC1	Serine palmitoyltransferase 1	15.1792	15.212	13.6674	15.4577	15.5099	15.4418	15.8567	15.4227	15.8916			0.70083	0.503617	0.78364	1.53683	0.767713	0.382119	0.25385	1.6676
Q32P28	Q32P28	P3H1_HUMAN	P3H1	Prolyl 3-hydroxylase 1	15.7128	15.7019	13.3533	15.4131	15.1867	15.4395	15.5925	15.3202	15.4476			0.207902	1	0.423771	0.537261	0.403584	0.64053	0.107	0.952379
Q86Y39	Q86Y39	NDUAB_HUMAN	NDUFA11	NADH dehydrogenase [ubiquinone] 1 alpha subcomplex subunit 11	14.5629	14.4867	12.5824	15.6936	15.7628	15.4381	16.2806	14.9385	15.2704			1.25643	0.163038	1.75421	2.67688	0.11832	0.903776	-0.135011	-0.32493
Q14258	Q14258	TRI25_HUMAN	TRIM25	E3 ubiquitin/ISG15 ligase TRIM25	15.6059	15.9008	14.3367	15.2716	15.2452	15.4348	15.8331	15.9591	16.0159		+	0.0249778	1	0.0360705	0.0746075	2.81855	0.0161342	0.618815	7.71602
P06730	P06730	IF4E_HUMAN	EIF4E	Eukaryotic translation initiation factor 4E	16.4166	16.4705	15.2569	15.5152	15.5897	15.4346	16.4095	16.1691	16.5057		+	0.601019	0.604818	-0.534786	-1.34237	2.82274	0.0154054	0.848211	7.73568
P49458	P49458	SRP09_HUMAN	SRP9	Signal recognition particle 9 kDa protein	16.0011	16.1685	15.4803	15.8858	15.2957	15.4339	15.5573	15.3796	15.7715			0.559684	0.664951	-0.344809	-1.26168	0.0503953	0.970531	0.0309862	0.146734
Q9HC35	Q9HC35	EMAL4_HUMAN	EML4	Echinoderm microtubule-associated protein-like 4	16.3074	16.4422	14.6879	15.4758	15.3424	15.4321	15.6156	15.7312	15.8066		+	0.282081	1	-0.39572	-0.700359	1.94006	0.046406	0.301023	4.42348
Q86VS8	Q86VS8	HOOK3_HUMAN	HOOK3	Protein Hook homolog 3	14.3854	15.0026	14.4389	13.7706	16.3924	15.4318	13.6336	15.9373	15.0502			0.303136	1	0.5893	0.745151	0.115868	0.906425	-0.324563	-0.318802
Q8N183	Q8N183	NDUF2_HUMAN	NDUFAF2	NADH dehydrogenase [ubiquinone] 1 alpha subcomplex assembly factor 2	15.1459	15.1613	13.5114	15.5637	15.5233	15.4313	16.2167	15.3066	15.9105			0.753498	0.484229	0.899922	1.63975	0.492228	0.573001	0.305166	1.12922
O96019	O96019	ACL6A_HUMAN	ACTL6A	Actin-like protein 6A	15.9242	15.9545	14.1394	15.539	15.3657	15.4309	15.2443	15.2367	15.564			0.0609433	1	0.105793	0.175689	0.3356	0.699784	-0.0968456	-0.813184
Q5BJH7	Q5BJH7	YIF1B_HUMAN	YIF1B	Protein YIF1B	14.9215	15.1078	13.3913	15.3946	14.9798	15.4308	16.0275	14.5643	15.8259			0.637065	0.567491	0.79485	1.4126	0.159571	0.866995	0.204206	0.425278
Q96GC9	Q96GC9	VMP1_HUMAN	VMP1	Vacuole membrane protein 1	14.7919	14.7359	13.2679	15.1818	15.3279	15.4274	15.938	15.4442	15.5468			0.973431	0.313465	1.04714	2.07762	0.928013	0.304708	0.330625	1.98571
Q9UBC2	Q9UBC2	EP15R_HUMAN	EPS15L1	Epidermal growth factor receptor substrate 15-like 1	15.6954	15.9021	14.4487	15.3854	15.1091	15.4263	15.5117	15.4067	15.5655			0.0302796	1	-0.0418011	-0.0899464	0.78734	0.377812	0.187667	1.70614
Q02241	Q02241	KIF23_HUMAN	KIF23	Kinesin-like protein KIF23	15.0244	15.0585	10.9607	15.4438	15.0167	15.4243	15.0989	15.0187	15.1832			0.518063	0.739888	1.61369	1.1801	0.591234	0.500257	-0.194656	-1.32329
P22528	P22528;P35321	SPR1B_HUMAN	SPRR1B	Cornifin-B	14.0297	13.9711	18.8904	13.8143	16.3043	15.4241	16.1949	17.293	16.7244			0.0895562	1	-0.449494	-0.25172	0.914234	0.309241	1.55655	1.958
P42766	P42766	RL35_HUMAN	RPL35	Large ribosomal subunit protein uL29	16.4896	16.8586	14.5927	15.0326	16.041	15.4231	15.2085	16.0611	15.0569			0.250828	1	-0.481411	-0.632739	0.0452366	0.973871	-0.0567592	-0.132374
Q96QU8	Q96QU8	XPO6_HUMAN	XPO6	Exportin-6	15.3069	15.2176	14.0989	15.7271	15.233	15.4215	16.0236	15.034	16.002			0.637827	0.567065	0.586061	1.41408	0.251201	0.787734	0.225974	0.633555
Q07864	Q07864	DPOE1_HUMAN	POLE	DNA polymerase epsilon catalytic subunit A	14.4139	14.1063	11.3538	14.3777	14.2133	15.4212	14.0374	14.6177	14.3337			0.590367	0.620777	1.3794	1.3216	0.341131	0.697347	-0.341124	-0.824663
P51159	P51159	RB27A_HUMAN	RAB27A	Ras-related protein Rab-27A	14.7892	14.7726	12.5504	15.6464	15.2192	15.4208	16.1128	14.6366	15.7774			0.858234	0.411063	1.39143	1.84618	0.0599291	0.961935	0.0801547	0.172928
Q96ST2	Q96ST2	IWS1_HUMAN	IWS1	Protein IWS1 homolog	15.7701	15.7001	14.0128	15.441	15.4157	15.4204	15.4131	15.42	15.5694			0.174628	1	0.264711	0.460748	0.334131	0.701029	0.041797	0.810131
Q9NQS1	Q9NQS1	AVEN_HUMAN	AVEN	Cell death regulator Aven	15.1122	15.5112	11.8588	15.1056	15.3307	15.4161	15.1143	13.3456	15.4195			0.4114	1	1.12344	0.968152	0.430786	0.617248	-0.657708	-1.0071
Q16832	Q16832	DDR2_HUMAN	DDR2	Discoidin domain-containing receptor 2	14.5569	14.9759	12.2598	15.4055	15.6089	15.4144	15.6634	14.8404	15.8228			0.847527	0.419734	1.54541	1.82494	0.0370902	0.979261	-0.0340869	-0.109416
O95400	O95400	CD2B2_HUMAN	CD2BP2	CD2 antigen cytoplasmic tail-binding protein 2	16.321	16.3951	14.9783	15.4547	15.222	15.4119	15.7487	15.8425	15.8968		+	0.50213	0.780783	-0.535243	-1.14875	2.29629	0.0259704	0.466451	5.58072
Q9UI12	Q9UI12	VATH_HUMAN	ATP6V1H	V-type proton ATPase subunit H	15.3922	15.5274	14.1889	15.324	15.6176	15.4119	15.5013	15.3953	14.9934			0.405268	1	0.415008	0.955781	0.363366	0.674872	-0.154497	-0.870512
Q96FZ7	Q96FZ7	CHMP6_HUMAN	CHMP6	Charged multivesicular body protein 6	14.9678	14.8663	12.8938	14.866	14.9426	15.4106	15.6701	14.7688	15.7215			0.524534	0.729445	0.830409	1.19282	0.372156	0.665289	0.31372	0.888514
Q5TAQ9	Q5TAQ9	DCAF8_HUMAN	DCAF8	DDB1- and CUL4-associated factor 8	15.4194	15.47	13.9695	15.4414	15.527	15.409	15.8957	15.762	16.0497		+	0.440323	0.949987	0.506136	1.02618	2.09782	0.031814	0.443347	4.91055
Q8N2G8	Q8N2G8	GHDC_HUMAN	GHDC	GH3 domain-containing protein	13.897	13.776	12.4424	15.3242	15.3624	15.4089	15.8444	15.0911	15.8213			1.88833	0.0668119	1.99336	4.27174	0.371293	0.665161	0.220411	0.886751
Q4G0I0	Q4G0I0	UQCC4_HUMAN	UQCC4	Ubiquinol-cytochrome c reductase complex assembly factor 4	14.7207	14.7125	11.3579	15.4341	15.2378	15.4067	15.8603	14.1017	15.1727			0.718814	0.50315	1.7625	1.57193	0.24069	0.795451	-0.314605	-0.610481
Q9BU23	Q9BU23	LMF2_HUMAN	LMF2	Lipase maturation factor 2	14.5529	14.7661	12.6986	14.627	14.8438	15.4065	15.223	15.2853	15.4234			0.61456	0.590226	0.953243	1.36876	0.664485	0.444995	0.35145	1.466
Q00613	Q00613	HSF1_HUMAN	HSF1	Heat shock factor protein 1	14.5613	14.412	12.0335	12.809	13.3768	13.4474	13.7636	14.6117	14.5244			0.210384	1	-0.45788	-0.542875	1.49672	0.101421	1.08882	3.23374
Q93050	Q93050	VPP1_HUMAN	ATP6V0A1	V-type proton ATPase 116 kDa subunit a 1	14.9447	15.1653	13.6609	15.1743	15.3646	15.4019	15.4168	15.1734	15.6289			0.694692	0.510405	0.723247	1.52486	0.245746	0.790958	0.0927874	0.621604
O76094	O76094	SRP72_HUMAN	SRP72	Signal recognition particle subunit SRP72	16.2405	16.2129	14.5057	15.2101	15.2922	15.401	15.7332	15.8593	15.9573		+	0.240739	1	-0.351918	-0.610591	2.52375	0.0199231	0.54882	6.43833
Q9H0S4	Q9H0S4	DDX47_HUMAN	DDX47	Probable ATP-dependent RNA helicase DDX47	15.796	15.8706	14.2056	15.5281	15.3122	15.4003	15.5072	16.0953	15.9696			0.0792161	1	0.122784	0.224642	1.10146	0.222341	0.443832	2.34245
Q96HC4	Q96HC4	PDLI5_HUMAN	PDLIM5	PDZ and LIM domain protein 5	15.018	15.5478	14.2972	15.4764	14.9226	15.4001	15.8159	15.5913	15.9875			0.318216	1	0.312083	0.776901	1.20272	0.181704	0.531832	2.55903
Q86WJ1	Q86WJ1	CHD1L_HUMAN	CHD1L	Chromodomain-helicase-DNA-binding protein 1-like	15.9696	15.8258	14.5746	15.549	15.7699	15.3998	15.8209	15.9609	16.1731			0.0908394	1	0.116259	0.255051	1.30068	0.145825	0.41204	2.77566
Q9NUM4	Q9NUM4	T106B_HUMAN	TMEM106B	Transmembrane protein 106B	14.5578	14.6545	13.1913	15.3552	15.0687	15.3988	16.0961	14.4798	15.7419			1.10817	0.221778	1.13975	2.3566	0.120005	0.904249	0.165002	0.329131
Q12849	Q12849	GRSF1_HUMAN	GRSF1	G-rich sequence factor 1	16.146	16.3238	13.5994	15.8632	16.1769	15.3981	16.3053	16.3813	16.0218			0.192521	1	0.456297	0.502194	0.776483	0.378972	0.423416	1.68481
Q6UWP8	Q6UWP8	SBSN_HUMAN	SBSN	Suprabasin	12.2425	15.2042	17.4354	15.2032	14.6332	15.3977	16.2103	14.3826	15.9937			0.0258458	1	0.117343	0.07713	0.294413	0.742978	0.450881	0.726662
P85037	P85037	FOXK1_HUMAN	FOXK1	Forkhead box protein K1	15.6243	16.0043	13.7862	15.4945	14.7299	15.397	15.3759	15.4425	15.2576			0.0319947	1	0.0688607	0.0948739	0.242876	0.793847	0.151538	0.615295
Q9NRA2	Q9NRA2	S17A5_HUMAN	SLC17A5	Sialin	14.5186	15.4551	11.8512	15.3863	15.2558	15.3946	16.1821	15.8164	16.4113		+	0.578949	0.632432	1.40395	1.29932	1.93872	0.04629	0.791009	4.41948
Q96AJ9	Q96AJ9	VTI1A_HUMAN	VTI1A	Vesicle transport through interaction with t-SNAREs homolog 1A	14.7977	14.9716	13.7476	15.1823	14.9462	15.3917	15.6652	14.6637	15.6007			0.761501	0.479178	0.667786	1.65542	0.145576	0.885213	0.136448	0.391786
Q9NZZ3	Q9NZZ3	CHMP5_HUMAN	CHMP5	Charged multivesicular body protein 5	15.5872	15.9514	14.9736	16.4354	15.2849	15.3908	16.1174	15.5193	15.4236			0.161298	1	0.199636	0.429376	0.0131222	0.991809	-0.0169312	-0.0396971
Q3LXA3	Q3LXA3	TKFC_HUMAN	TKFC	Triokinase/FMN cyclase	14.1376	14.0469	13.8112	13.4492	13.7021	12.8532	14.9114	14.7139	14.9144		+	1.15683	0.194426	-0.663681	-2.46001	2.35951	0.0250244	1.51168	5.80894
P40926	P40926	MDHM_HUMAN	MDH2	Malate dehydrogenase, mitochondrial	15.4962	16.1221	15.2875	15.602	15.3164	15.3891	15.1548	15.0346	15.204			0.306607	1	-0.19941	-0.752483	1.42663	0.116222	-0.304684	-3.06587
P54760	P29322;P54756;P54760	EPHB4_HUMAN	EPHB4	Ephrin type-B receptor 4	14.3437	14.2357	13.2102	15.329	15.4523	15.3885	15.6159	14.7133	15.4649			1.80077	0.0694118	1.46008	4.02331	0.167915	0.861432	-0.125222	-0.445003
Q96I25	Q96I25	SPF45_HUMAN	RBM17	Splicing factor 45	15.927	16.1495	15.0075	15.5715	15.1601	15.3867	15.9077	15.8086	16.1427			0.364015	1	-0.321897	-0.871843	1.69937	0.0691505	0.580245	3.74802
Q658P3	Q658P3	STEA3_HUMAN	STEAP3	Metalloreductase STEAP3	14.4347	15.1858	11.5702	15.2019	15.4178	15.3865	16.0745	14.8135	15.8077			0.65855	0.543579	1.60518	1.45444	0.231369	0.803281	0.229785	0.589865
O75616	O75616	ERAL1_HUMAN	ERAL1	GTPase Era, mitochondrial	15.8078	15.8051	13.9485	15.2091	15.4246	15.386	15.0723	15.7765	15.7041			0.0870705	1	0.152756	0.245249	0.311088	0.725086	0.177729	0.761927
P41273	P41273	TNFL9_HUMAN	TNFSF9	Tumor necrosis factor ligand superfamily member 9	14.0481	13.9434	11.7239	15.0567	15.0379	15.3844	15.3058	14.6594	15.4989			1.1789	0.189889	1.9212	2.50745	0.0058588	0.996337	-0.00496133	-0.0178676
P30622	P30622	CLIP1_HUMAN	CLIP1	CAP-Gly domain-containing linker protein 1	16.0491	16.1083	15.0445	15.2592	15.3578	15.3843	15.5161	15.7266	15.8446			0.50404	0.776839	-0.40019	-1.15251	1.60514	0.0826988	0.362012	3.50325
Q13185	Q13185	CBX3_HUMAN	CBX3	Chromobox protein homolog 3	15.9206	15.9653	14.1757	15.5174	15.1401	15.381	15.6054	15.4024	15.648			0.00420306	1	-0.00769806	-0.0128421	0.701207	0.418845	0.205767	1.53757
Q8TCG1	Q8TCG1	CIP2A_HUMAN	CIP2A	Protein CIP2A	15.0048	15.2514	14.3646	15.3873	15.3199	15.3799	15.1761	14.9813	15.5273			0.85696	0.413409	0.488787	1.84366	0.344861	0.692833	-0.134159	-0.832387
P36941	P36941	TNR3_HUMAN	LTBR	Tumor necrosis factor receptor superfamily member 3	14.8014	14.4793	13.1662	15.4093	15.3798	15.3795	15.9152	14.7935	15.7956			1.16622	0.193627	1.24057	2.48017	0.114131	0.908753	0.111881	0.314449
P61201	P61201	CSN2_HUMAN	COPS2	COP9 signalosome complex subunit 2	16.173	16.1977	14.33	15.6983	15.5934	15.3781	16.1558	15.5769	16.2447			0.00537131	1	-0.0102539	-0.0163899	0.884435	0.323238	0.435831	1.89835
Q17RY6	Q17RY6	LY6K_HUMAN	LY6K	Lymphocyte antigen 6K	14.6315	14.9521	13.8977	15.2701	15.3297	15.3769	15.8862	15.2791	15.5099			1.24536	0.166745	0.831782	2.65241	0.577411	0.512005	0.232831	1.29631
Q9H814	Q9H814	PHAX_HUMAN	PHAX	Phosphorylated adapter RNA export protein	14.6676	15.523	13.9536	15.1686	14.9014	15.3767	14.9731	14.5088	15.0961			0.385555	1	0.434171	0.915834	0.570862	0.518773	-0.28959	-1.28353
P16152	P16152	CBR1_HUMAN	CBR1	Carbonyl reductase [NADPH] 1	14.0673	15.6788	13.8433	14.9671	14.9457	15.3759	14.031	14.7282	14.4877			0.403508	1	0.566436	0.952227	1.28778	0.150333	-0.680615	-2.74671
Q6PJG6	Q6PJG6	BRAT1_HUMAN	BRAT1	BRCA1-associated ATM activator 1	14.9225	15.2029	14.9203	15.4012	15.4389	15.3758	15.0393	15.7828	15.5676			1.82087	0.06925	0.390042	4.07945	0.0933713	0.925281	0.0579799	0.261604
P50995	P50995	ANX11_HUMAN	ANXA11	Annexin A11	15.9447	16.419	15.3371	15.3558	15.3983	15.3758	15.5974	15.3333	15.6808			0.769603	0.475133	-0.523658	-1.67131	0.69343	0.42425	0.160559	1.5224
Q16629	Q16629	SRSF7_HUMAN	SRSF7	Serine/arginine-rich splicing factor 7	16.0375	16.188	14.864	15.8661	14.1732	15.3752	15.3984	14.8037	15.7126			0.355063	1	-0.558354	-0.853445	0.10561	0.915878	0.166721	0.292943
P37837	P37837	TALDO_HUMAN	TALDO1	Transaldolase	15.1694	16.5356	16.6992	15.4477	15.2332	15.3748	15.5427	15.2313	15.7745			0.733611	0.497458	-0.782861	-1.60084	0.41193	0.6342	0.164296	0.969218
Q92888	Q92888	ARHG1_HUMAN	ARHGEF1	Rho guanine nucleotide exchange factor 1	15.8475	15.9343	14.5301	15.2818	15.5138	15.374	15.8435	16.1905	16.2165		+	0.0349557	1	-0.0474615	-0.103342	2.13499	0.0293934	0.69363	5.03098
Q13546	Q13546	RIPK1_HUMAN	RIPK1	Receptor-interacting serine/threonine-protein kinase 1	13.8599	13.7869	11.557	13.2974	13.4922	12.6097	14.2278	14.2491	14.2747			0.0272596	1	0.0651261	0.0812292	1.85266	0.0537376	1.11746	4.1693
Q6PKG0	Q6PKG0	LARP1_HUMAN	LARP1	La-related protein 1	15.996	16.3014	14.4283	15.1984	15.1457	15.3735	15.7007	15.9382	16.1873		+	0.224727	1	-0.336	-0.575081	1.96315	0.0430231	0.702849	4.49243
O95182	O95182	NDUA7_HUMAN	NDUFA7	NADH dehydrogenase [ubiquinone] 1 alpha subcomplex subunit 7	15.5324	15.3111	13.7572	15.225	14.9184	15.37	15.5665	14.9696	15.7269			0.204659	1	0.304253	0.529907	0.397012	0.648793	0.249884	0.939086
Q30201	Q30201	HFE_HUMAN	HFE	Hereditary hemochromatosis protein	14.4514	14.1195	10.8214	15.459	15.6078	15.3699	15.7134	15.1639	15.7245			0.946491	0.331009	2.34811	2.02299	0.099957	0.920773	0.055048	0.278536
Q9NVI7	Q9NVI7	ATD3A_HUMAN	ATAD3A	ATPase family AAA domain-containing protein 3A	16.0135	15.9876	14.6519	15.4745	15.5192	15.3696	15.5521	15.4889	15.7487			0.0750752	1	-0.0965335	-0.213676	0.723156	0.406377	0.142114	1.58041
Q6KC79	Q6KC79	NIPBL_HUMAN	NIPBL	Nipped-B-like protein	15.2551	15.3338	13.582	15.3733	15.4632	15.3695	15.3199	15.33	15.439			0.520915	0.73452	0.678333	1.18571	0.328216	0.708386	-0.0390097	-0.797812
Q5T8D3	Q5T8D3	ACBD5_HUMAN	ACBD5	Acyl-CoA-binding domain-containing protein 5	14.5675	14.6553	13.0644	15.3966	15.1981	15.3691	15.7484	14.8869	15.4868			1.10824	0.222282	1.22554	2.35674	0.070351	0.950302	0.0527773	0.201075
Q15276	Q15276	RABE1_HUMAN	RABEP1	Rab GTPase-binding effector protein 1	15.6967	15.7399	13.3171	15.0083	15.4239	15.3673	15.2104	15.3377	15.3095			0.161497	1	0.348612	0.429848	0.0489052	0.969631	0.0193583	0.1426
P30044	P30044	PRDX5_HUMAN	PRDX5	Peroxiredoxin-5, mitochondrial	15.9286	16.1637	13.8744	15.4056	15.6093	15.3666	15.4125	15.7005	15.7221			0.0659161	1	0.138265	0.189158	0.533135	0.542544	0.151181	1.20969
Q96AQ8	Q96AQ8	MCUR1_HUMAN	MCUR1	Mitochondrial calcium uniporter regulator 1	13.5435	15.7664	10.3521	15.4733	15.1723	15.3663	16.0835	15.0271	15.9903			0.602348	0.603346	2.11661	1.34496	0.447407	0.604946	0.363026	1.04032
Q92990	Q92990	GLMN_HUMAN	GLMN	Glomulin	15.3389	14.9784	13.7563	15.4501	15.4043	15.361	16.0105	15.0024	15.6982			0.676055	0.531889	0.713892	1.48854	0.214654	0.815995	0.165233	0.552504
Q92974	Q92974	ARHG2_HUMAN	ARHGEF2	Rho guanine nucleotide exchange factor 2	16.3267	16.3178	14.196	15.5024	15.4529	15.3569	15.7849	16.2172	16.0812		+	0.0881491	1	-0.176137	-0.24806	1.9279	0.0471744	0.590423	4.38747
Q8NEX9	Q8NEX9	DR9C7_HUMAN	SDR9C7	Short-chain dehydrogenase/reductase family 9C member 7	13.3765	15.1833	16.1277	15.4525	14.5812	15.3558	15.2955	14.1879	15.1588			0.0983331	1	0.234016	0.274376	0.218208	0.814039	-0.249143	-0.560491
Q9Y305	Q9Y305	ACOT9_HUMAN	ACOT9	Acyl-coenzyme A thioesterase 9, mitochondrial	15.5869	15.6931	13.4891	15.4167	15.319	15.3552	15.5891	15.3215	15.7936			0.242053	1	0.440594	0.613484	0.663569	0.445606	0.204427	1.46421
Q9Y4B6	Q9Y4B6	DCAF1_HUMAN	DCAF1	DDB1- and CUL4-associated factor 1	15.6559	15.6456	14.0973	15.2861	15.227	15.355	15.5028	15.3348	15.7943			0.108946	1	0.156465	0.301392	0.84928	0.345211	0.254603	1.82841
Q96II8	Q96II8	LRCH3_HUMAN	LRCH3	DISP complex protein LRCH3	15.4279	15.5627	14.6272	15.5981	15.6547	15.3534	14.4259	14.6535	15.2997			0.465216	0.878495	0.329471	1.07575	1.2554	0.159926	-0.742357	-2.67461
P01130	P01130	LDLR_HUMAN	LDLR	Low-density lipoprotein receptor	14.5895	14.7257	13.3488	15.4476	15.3411	15.3516	15.9107	15.1586	15.8282			1.23855	0.16946	1.15875	2.6374	0.451969	0.600919	0.252424	1.04941
Q9NX63	Q9NX63	MIC19_HUMAN	CHCHD3	MICOS complex subunit MIC19	15.5613	15.8252	14.1343	15.1781	15.3191	15.3508	15.4249	15.3844	15.8089			0.0724019	1	0.109041	0.206557	0.818428	0.359385	0.256781	1.76737
Q9H0P0	Q9H0P0	5NT3A_HUMAN	NT5C3A	Cytosolic 5'-nucleotidase 3A	14.4244	14.8383	11.0138	14.3339	15.1782	15.349	14.7969	14.4822	14.8315			0.538838	0.697011	1.52821	1.22088	0.306126	0.731341	-0.250148	-0.751469
Q86TC9	Q86TC9	MYPN_HUMAN	MYPN	Myopalladin	16.1308	16.2183	14.4509	15.4936	15.6258	15.3486	15.7754	15.9718	16.0552			0.0664447	1	-0.110665	-0.190583	1.74091	0.0655466	0.44479	3.85925
Q9Y5K6	Q9Y5K6	CD2AP_HUMAN	CD2AP	CD2-associated protein	15.3339	15.6419	14.3162	15.2458	15.2515	15.3485	15.2624	15.363	15.7496			0.173979	1	0.184589	0.45923	0.507386	0.559491	0.176425	1.1591
Q9Y2R9	Q9Y2R9	RT07_HUMAN	MRPS7	Small ribosomal subunit protein uS7m	15.6934	15.8432	13.7073	15.3095	15.4737	15.3474	15.3625	15.4655	15.3619			0.160856	1	0.295614	0.428329	0.118862	0.903729	0.0197105	0.326284
Q12789	Q12789	TF3C1_HUMAN	GTF3C1	General transcription factor 3C polypeptide 1	15.7468	15.7047	14.2473	15.4822	15.4048	15.3465	15.7771	15.8501	15.869		+	0.132639	1	0.178198	0.360333	3.0217	0.0115294	0.420913	8.72332
Q8IVH2	Q8IVH2	FOXP4_HUMAN	FOXP4	Forkhead box protein P4	15.4888	15.2084	14.6997	15.3082	15.3149	15.3412	14.885	14.8899	15.0874		+	0.338088	1	0.189183	0.818351	2.25902	0.0262535	-0.367369	-5.44964
P43003	P43003	EAA1_HUMAN	SLC1A3	Excitatory amino acid transporter 1	14.5433	14.9848	11.2044	15.373	15.5995	15.339	15.7498	15.0629	15.0455			0.709981	0.504956	1.85966	1.55469	0.24246	0.793853	-0.151088	-0.614379
Q9Y223	Q9Y223	GLCNE_HUMAN	GNE	Bifunctional UDP-N-acetylglucosamine 2-epimerase/N-acetylmannosamine kinase	15.5873	15.6932	11.0887	15.2923	15.1897	15.3382	15.442	15.3718	15.5112			0.309096	1	1.15034	0.757731	1.32237	0.141695	0.168239	2.82466
Q13428	Q13428	TCOF_HUMAN	TCOF1	Treacle protein	15.6074	15.8446	14.3367	15.3783	15.3222	15.3334	15.1669	15.1048	15.5191			0.0605246	1	0.0817693	0.17455	0.246173	0.791309	-0.0810159	-0.622541
Q8NHQ1	Q8NHQ1	CEP70_HUMAN	CEP70	Centrosomal protein of 70 kDa	15.117	15.1408	14.4622	15.5474	15.3859	15.332	11.9795	12.5919	12.8767		+	1.0449	0.264971	0.515073	2.22433	3.37783	0.00385185	-2.93905	-10.7863
P55145	P55145	MANF_HUMAN	MANF	Mesencephalic astrocyte-derived neurotrophic factor	15.5786	15.649	15.1378	15.6108	14.7754	15.3316	15.1394	14.7536	15.1554			0.299142	1	-0.215885	-0.736698	0.329905	0.706096	-0.223139	-0.801334
Q9HCN8	Q9HCN8	SDF2L_HUMAN	SDF2L1	Stromal cell-derived factor 2-like protein 1	15.2422	15.7571	14.121	15.2964	14.8943	15.3302	15.445	15.3524	15.5823			0.0949211	1	0.133566	0.265603	0.857771	0.339921	0.286255	1.84526
Q86X29	Q86X29	LSR_HUMAN	LSR	Lipolysis-stimulated lipoprotein receptor	14.1863	13.9976	12.7419	15.3545	15.275	15.3266	15.5832	14.6513	15.3713			1.67897	0.0881168	1.67674	3.69414	0.154251	0.875665	-0.116772	-0.412609
Q9BU61	Q9BU61	NDUF3_HUMAN	NDUFAF3	NADH dehydrogenase [ubiquinone] 1 alpha subcomplex assembly factor 3	15.0948	15.1995	13.7053	15.3337	14.8652	15.3255	15.5192	14.5589	15.4008			0.429662	0.978422	0.508289	1.00485	0.0148066	0.98991	-0.015185	-0.0447102
O43808	O43808	PM34_HUMAN	SLC25A17	Peroxisomal membrane protein PMP34	14.6596	14.7002	11.2685	15.5856	14.2353	15.3249	15.8466	13.7915	15.3667			0.550884	0.677049	1.50587	1.24447	0.0210132	0.986567	-0.0470104	-0.0630291
Q15363	Q15363	TMED2_HUMAN	TMED2	Transmembrane emp24 domain-containing protein 2	15.6361	15.5179	11.414	16.2771	15.8587	15.3245	16.9392	14.7898	13.0247			0.503935	0.776783	1.63076	1.15231	0.317076	0.719215	-0.902232	-0.774509
Q9Y4R8	Q9Y4R8	TELO2_HUMAN	TELO2	Telomere length regulation protein TEL2 homolog	15.0119	15.2141	13.7319	15.54	15.4138	15.3231	15.2491	14.9118	15.2675			0.759082	0.481465	0.772976	1.65068	1.00838	0.269037	-0.282816	-2.14902
P05090	P05090	APOD_HUMAN	APOD	Apolipoprotein D	12.3356	14.7141	14.451	14.7415	14.7228	15.3223	15.6959	13.3795	14.9245			0.634519	0.569759	1.0953	1.40764	0.136552	0.891754	-0.262205	-0.369897
O14732	O14732	IMPA2_HUMAN	IMPA2	Inositol monophosphatase 2	15.6151	16.3235	16.5263	16.499	15.0285	15.322	16.6022	16.7617	16.9508			0.437693	0.955572	-0.538465	-1.02092	1.17937	0.191165	1.15508	2.50847
Q9BQE5	Q9BQE5	APOL2_HUMAN	APOL2	Apolipoprotein L2	15.3429	15.2947	12.7257	15.1017	15.3599	15.3212	16.2144	15.6807	16.2927			0.391978	1	0.806464	0.928881	1.73617	0.0650201	0.801658	3.84645
Q14764	Q14764	MVP_HUMAN	MVP	Major vault protein	15.0857	15.4589	14.2968	15.1158	15.5645	15.3198	15.6953	15.8744	16.0945			0.454495	0.911084	0.386239	1.05444	1.48036	0.104515	0.554699	3.19411
P37108	P37108	SRP14_HUMAN	SRP14	Signal recognition particle 14 kDa protein	16.033	15.9391	14.9108	15.2977	15.3735	15.3148	15.3376	15.5424	15.5944			0.343764	1	-0.298986	-0.830116	0.93195	0.304333	0.162828	1.99364
Q9Y2A7	Q9Y2A7	NCKP1_HUMAN	NCKAP1	Nck-associated protein 1	15.4164	15.5393	13.5772	15.2502	15.0021	15.3145	15.6661	15.2488	15.6283			0.20783	1	0.344624	0.537099	0.928849	0.304467	0.32547	1.98739
Q8N0U8	Q8N0U8	VKORL_HUMAN	VKORC1L1	Vitamin K epoxide reductase complex subunit 1-like protein 1	14.6968	14.3862	13.3331	15.2708	15.4835	15.3115	15.8699	14.3485	15.5186			1.36059	0.143364	1.21655	2.91196	0.0835139	0.934262	-0.109602	-0.235949
Q15014	Q15014	MO4L2_HUMAN	MORF4L2	Mortality factor 4-like protein 2	16.0827	16.0813	14.2896	15.299	14.9867	15.3108	15.2233	15.5242	15.3609			0.178946	1	-0.285698	-0.470817	0.550542	0.531528	0.170662	1.2438
O43426	O43426	SYNJ1_HUMAN	SYNJ1	Synaptojanin-1	15.7694	15.7792	14.623	15.1382	15.1604	15.3102	14.8455	15.4238	15.3002			0.184654	1	-0.187599	-0.484061	0.0238129	0.987567	-0.013099	-0.0712153
P49959	P49959	MRE11_HUMAN	MRE11	Double-strand break repair protein MRE11	15.7031	15.7369	14.5917	15.2865	15.4482	15.31	15.2758	15.5456	15.6144			0.00374983	1	0.00435162	0.0114632	0.494395	0.571463	0.130356	1.1335
Q96QK1	Q96QK1	VPS35_HUMAN	VPS35	Vacuolar protein sorting-associated protein 35	15.9372	16.3061	13.3888	15.0953	15.3658	15.3095	16.0439	15.6972	16.1817		+	0.0166345	1	0.0461629	0.0501303	1.90547	0.0489714	0.71741	4.32159
Q9BXS4	Q9BXS4	TMM59_HUMAN	TMEM59	Transmembrane protein 59	13.7739	13.361	10.7802	15.24	14.6665	15.3093	16.1603	14.1023	15.945			1.1933	0.183914	2.43353	2.5386	0.184312	0.84643	0.330612	0.483269
Q92917	Q92917	GPKOW_HUMAN	GPKOW	G-patch domain and KOW motifs-containing protein	15.6379	15.9445	13.7906	15.0245	14.8699	15.3083	15.2317	15.3458	15.115			0.0278504	1	-0.0567996	-0.0829385	0.49212	0.572944	0.163284	1.12901
P50851	P50851	LRBA_HUMAN	LRBA	Lipopolysaccharide-responsive and beige-like anchor protein	15.5956	15.6025	13.8811	15.1944	15.2584	15.3082	15.4675	15.6653	15.642		+	0.147406	1	0.227256	0.396194	2.05973	0.0338	0.337936	4.78945
P05120	P05120	PAI2_HUMAN	SERPINB2	Plasminogen activator inhibitor 2	12.0269	14.4319	14.199	15.4804	14.2654	15.3077	14.6956	11.8448	12.9379			0.791526	0.453825	1.46523	1.71437	0.95268	0.292392	-1.85842	-2.03551
P18859	P18859	ATP5J_HUMAN	ATP5PF	ATP synthase-coupling factor 6, mitochondrial	15.6898	15.8349	15.0482	15.6684	15.5656	15.3072	16.1969	15.2574	15.5957			0.0132224	1	-0.0105785	-0.0399959	0.224691	0.808901	0.169615	0.574999
Q9UL25	Q9UL25	RAB21_HUMAN	RAB21	Ras-related protein Rab-21	14.8585	14.8673	12.6345	15.5219	15.0234	15.3071	16.075	14.8681	15.6064			0.70159	0.503744	1.16406	1.53832	0.241266	0.7957	0.232351	0.61175
Q96CW5	Q96CW5	GCP3_HUMAN	TUBGCP3	Gamma-tubulin complex component 3	14.9323	15.1902	10.3021	15.3197	15.1076	15.3059	15.2226	14.894	15.2517			0.484122	0.821231	1.76955	1.11321	0.382922	0.655339	-0.121639	-0.910478
Q8WUM9	Q8WUM9	S20A1_HUMAN	SLC20A1	Sodium-dependent phosphate transporter 1	14.695	14.6679	10.414	15.2636	15.3318	15.3046	15.8606	15.4264	15.8352			0.64841	0.55458	2.04103	1.43469	1.34113	0.136945	0.407414	2.86734
Q9Y6M9	Q9Y6M9	NDUB9_HUMAN	NDUFB9	NADH dehydrogenase [ubiquinone] 1 beta subcomplex subunit 9	15.4545	15.7476	15.0096	15.9228	15.865	15.3043	16.4807	15.9672	15.866			0.43072	0.974396	0.29346	1.00697	0.674661	0.439814	0.407227	1.48582
P19388	P19388	RPAB1_HUMAN	POLR2E	DNA-directed RNA polymerases I, II, and III subunit RPABC1	16.0124	16.1422	14.3362	15.5782	15.3468	15.3023	15.7018	15.3859	15.8787			0.0513802	1	-0.0878566	-0.149461	0.666631	0.44389	0.246368	1.47018
Q13296	Q13296	SG2A2_HUMAN	SCGB2A2	Mammaglobin-A	12.9497	14.4862	13.6114	14.5774	15.1851	15.3022	15.9027	14.2921	16.0279			1.26079	0.162505	1.33916	2.68655	0.254508	0.785525	0.38598	0.640778
P20338	P20338;P61018	RAB4A_HUMAN	RAB4A	Ras-related protein Rab-4A	15.3965	15.1994	13.0402	15.5045	15.3254	15.3021	15.9096	15.0105	15.4303			0.476603	0.841767	0.831926	1.09833	0.0974885	0.921151	0.0728124	0.272209
O43815	O43815	STRN_HUMAN	STRN	Striatin	15.7232	15.8046	14.2508	15.1708	15.4914	15.302	15.2233	15.4535	15.5981			0.0410195	1	0.0618846	0.120534	0.292266	0.743046	0.103558	0.722098
Q9UBW8	Q9UBW8	CSN7A_HUMAN	COPS7A	COP9 signalosome complex subunit 7a	16.4608	16.3697	14.9214	15.4132	15.3882	15.3004	15.7075	15.8519	15.9115		+	0.477704	0.837828	-0.550038	-1.10051	2.55409	0.0193632	0.456358	6.56071
Q6ZSZ5	Q6ZSZ5;Q8N1W1	ARHGI_HUMAN	ARHGEF18	Rho guanine nucleotide exchange factor 18	15.024	15.2474	13.6515	15.033	15.5046	15.2987	15.2808	15.5247	15.7132			0.54502	0.686947	0.637786	1.23299	0.542618	0.535163	0.227483	1.22828
O75691	O75691	UTP20_HUMAN	UTP20	Small subunit processome component 20 homolog	15.3872	15.2701	13.6239	15.6556	15.3958	15.2985	15.6047	15.2686	15.8823			0.523444	0.731311	0.689553	1.19068	0.260298	0.776773	0.13523	0.653382
Q12824	Q12824	SNF5_HUMAN	SMARCB1	SWI/SNF-related matrix-associated actin-dependent regulator of chromatin subfamily B member 1	15.6128	15.9111	14.9499	15.269	15.5643	15.2973	15.0861	15.8082	15.5855			0.141713	1	-0.114432	-0.382444	0.191108	0.8386	0.116405	0.498947
Q9H0A0	Q9H0A0	NAT10_HUMAN	NAT10	RNA cytidine acetyltransferase	15.1676	15.3262	13.147	15.093	15.0573	15.2973	15.7964	15.5283	15.9459			0.355189	1	0.602245	0.853705	1.87853	0.0518979	0.607693	4.24342
Q13555	Q13554;Q13555	KCC2G_HUMAN	CAMK2G	Calcium/calmodulin-dependent protein kinase type II subunit gamma	15.4864	15.3683	14.0997	15.4072	15.1253	15.2967	15.0438	15.3567	15.3122			0.256905	1	0.291598	0.646003	0.110117	0.910056	-0.0388257	-0.30435
P30085	P30085	KCY_HUMAN	CMPK1	UMP-CMP kinase	15.5945	16.1522	13.7729	15.417	15.5522	15.2942	15.6067	15.9594	16.0921			0.125737	1	0.247993	0.34335	1.33543	0.138163	0.464927	2.85435
P16220	P16220;P18846	CREB1_HUMAN	CREB1	Cyclic AMP-responsive element-binding protein 1	15.5193	14.3847	10.6945	15.7708	15.5377	15.2934	15.8582	15.4827	15.3876			0.614109	0.590218	2.00116	1.36788	0.0743532	0.94428	0.0421565	0.211756
P42224	P42224	STAT1_HUMAN	STAT1	Signal transducer and activator of transcription 1-alpha/beta	15.4645	15.4176	13.1883	15.2901	15.4921	15.2924	16.0488	15.879	16.0576		+	0.370944	1	0.668082	0.886037	2.70131	0.0174146	0.63693	7.18347
P36871	P36871	PGM1_HUMAN	PGM1	Phosphoglucomutase-1	15.709	16.1198	14.2822	15.4799	14.7611	15.2908	15.0753	14.6352	14.3115			0.117688	1	-0.193025	-0.323353	0.748854	0.392186	-0.50329	-1.63065
P15927	P15927	RFA2_HUMAN	RPA2	Replication protein A 32 kDa subunit	15.2795	15.5612	14.7931	15.1745	15.6058	15.2906	15.0596	15.2341	15.1264			0.219398	1	0.145708	0.56316	0.715707	0.409778	-0.216918	-1.56586
Q9BUL8	Q9BUL8	PDC10_HUMAN	PDCD10	Programmed cell death protein 10	16.2495	16.2098	14.0664	15.6883	15.4156	15.2901	15.748	15.775	15.9837			0.0199824	1	-0.0438439	-0.0600034	1.25108	0.162474	0.370863	2.66504
Q96AC1	Q96AC1	FERM2_HUMAN	FERMT2	Fermitin family homolog 2	14.9574	15.6218	14.0219	15.1282	14.2576	15.2901	14.9645	14.9182	15.0985			0.0146515	1	0.0249586	0.0442494	0.113519	0.908595	0.101742	0.312914
Q9H4M9	Q9H4M9;Q9NZN3	EHD1_HUMAN	EHD1	EH domain-containing protein 1	15.0358	15.5077	14.9005	14.4648	16.0836	15.2869	15.3035	16.1981	15.8285			0.0926168	1	0.130418	0.259654	0.393565	0.650874	0.498283	0.9321
Q13636	Q13636;Q9UL26	RAB31_HUMAN	RAB31	Ras-related protein Rab-31	14.7592	14.4705	13.3263	15.367	15.3643	15.285	15.7904	14.8213	15.5651			1.23584	0.170329	1.15344	2.63145	0.0632793	0.959299	0.0535208	0.18203
Q8NEM2	Q8NEM2	SHCBP_HUMAN	SHCBP1	SHC SH2 domain-binding protein 1	15.6921	15.655	14.6583	15.056	14.7634	15.2844	15.5281	14.5331	15.205			0.33448	1	-0.300544	-0.810858	0.0567685	0.963796	0.054143	0.164293
O15042	O15042	SR140_HUMAN	U2SURP	U2 snRNP-associated SURP motif-containing protein	15.5967	15.8047	13.4669	15.2791	15.2995	15.2834	15.4179	15.5998	15.721			0.167223	1	0.331225	0.443374	1.52741	0.0965097	0.292205	3.30876
Q9UJX3	Q9UJX3	APC7_HUMAN	ANAPC7	Anaphase-promoting complex subunit 7	15.1028	15.0734	13.6438	15.1298	15.1956	15.2818	15.1027	14.7392	15.1679			0.544584	0.687457	0.595729	1.23213	0.639935	0.464136	-0.199171	-1.41819
Q9UHN6	Q9UHN6	CEIP2_HUMAN	CEMIP2	Inactive cell surface hyaluronidase CEMIP2	14.0098	14.218	10.9235	15.3451	15.2355	15.2802	15.7442	14.848	15.5936			0.9838	0.308514	2.23653	2.09874	0.144164	0.887514	0.108311	0.388375
A5PLL7	A5PLL7	PDES1_HUMAN	PEDS1	Plasmanylethanolamine desaturase 1	14.4562	13.8984	10.7178	15.4124	15.013	15.2799	11.322	14.2896	15.0681			0.879891	0.386273	2.21096	1.88929	0.661463	0.446721	-1.67523	-1.46011
P38435	P38435	VKGC_HUMAN	GGCX	Vitamin K-dependent gamma-carboxylase	15.0551	15.226	12.6447	15.4137	15.1067	15.2788	15.786	15.1982	15.6914			0.499097	0.786228	0.957807	1.14277	0.651647	0.455217	0.292101	1.44099
P49189	P49189	AL9A1_HUMAN	ALDH9A1	4-trimethylaminobutyraldehyde dehydrogenase	15.4105	15.9688	13.7949	15.5298	14.8236	15.2784	15.4277	15.6207	15.4026			0.0786235	1	0.152541	0.223077	0.555578	0.530209	0.273101	1.25365
P09884	P09884	DPOLA_HUMAN	POLA1	DNA polymerase alpha catalytic subunit	15.6143	15.637	13.9496	15.2959	15.416	15.278	15.5133	15.5786	15.7091			0.178261	1	0.262957	0.469222	1.70071	0.0690458	0.27034	3.75158
Q8TD16	Q8TD16	BICD2_HUMAN	BICD2	Protein bicaudal D homolog 2	15.2948	15.7678	14.5193	14.7112	14.7329	15.2774	14.9932	15.4202	15.2769			0.283043	1	-0.286842	-0.702417	0.653101	0.453685	0.322999	1.44383
Q99543	Q99543	DNJC2_HUMAN	DNAJC2	DnaJ homolog subfamily C member 2	14.879	15.7298	10.9216	15.1377	15.3025	15.2765	15.1588	15.5504	15.6191			0.398153	1	1.39545	0.941396	0.599488	0.491454	0.203868	1.33938
Q641Q2;Q9Y4E1	Q641Q2;Q9Y4E1	WAC2A_HUMAN;WAC2C_HUMAN	WASHC2A;WASHC2C	WASH complex subunit 2A	15.6108	15.6971	14.6024	15.4973	15.1939	15.276	15.5837	15.2728	15.6643			0.0173954	1	0.0190077	0.0523804	0.544206	0.534146	0.184504	1.23139
O00499	O00499	BIN1_HUMAN	BIN1	Myc box-dependent-interacting protein 1	15.6182	15.7441	13.6289	15.2097	14.903	15.2754	15.1612	15.1432	15.3642			0.0664199	1	0.132333	0.190516	0.278614	0.757339	0.0934683	0.692927
Q92922	Q8TAQ2;Q92922	SMRC1_HUMAN	SMARCC1	SWI/SNF complex subunit SMARCC1	15.7873	15.8876	14.21	15.3368	15.24	15.2739	15.4136	15.5054	15.4468		+	0.00685622	1	-0.0113618	-0.020886	1.93084	0.0472906	0.171689	4.39614
Q9UHW9	Q9UHW9	S12A6_HUMAN	SLC12A6	Solute carrier family 12 member 6	13.8945	13.7865	10.8003	14.325	14.7919	15.2731	14.6392	14.279	16.4133			0.872946	0.392652	1.96953	1.87545	0.16559	0.862544	0.313898	0.439525
Q96BI3	Q96BI3	APH1A_HUMAN	APH1A	Gamma-secretase subunit APH-1A	14.7122	14.8413	12.0994	15.1193	14.6183	15.2716	15.6742	14.5576	15.602			0.539909	0.695134	1.11876	1.22297	0.267276	0.770689	0.274899	0.668505
O75400	O75400	PR40A_HUMAN	PRPF40A	Pre-mRNA-processing factor 40 homolog A	15.9217	16.0592	13.3947	15.3512	15.1766	15.2713	15.4976	15.4877	15.6563			0.0561949	1	0.141179	0.16272	1.71	0.0685703	0.280807	3.77626
Q12965	Q12965	MYO1E_HUMAN	MYO1E	Unconventional myosin-Ie	15.7783	16.1023	14.2068	15.3286	15.1626	15.27	16.0662	16.1331	16.1201		+	0.0644214	1	-0.108732	-0.185121	4.06751	0.00284211	0.852708	16.1684
Q12906	Q12906;Q96SI9	ILF3_HUMAN	ILF3	Interleukin enhancer-binding factor 3	15.7424	15.9703	14.6274	15.2835	15.1822	15.2693	15.1482	14.6626	15.4414			0.18498	1	-0.201739	-0.484815	0.282701	0.753104	-0.160893	-0.701685
Q9Y5L0	Q9Y5L0	TNPO3_HUMAN	TNPO3	Transportin-3	15.0171	15.0156	14.0406	15.2203	15.3252	15.268	15.8762	14.914	15.6602			0.822634	0.432193	0.58006	1.77567	0.293392	0.743362	0.212319	0.724493
O00762	O00762	UBE2C_HUMAN	UBE2C	Ubiquitin-conjugating enzyme E2 C	15.3814	15.6891	11.1453	15.2719	15.4641	15.2647	15.5639	15.7044	15.7842			0.358133	1	1.26166	0.859762	1.72746	0.0657822	0.35056	3.82299
P48651	P48651	PTSS1_HUMAN	PTDSS1	Phosphatidylserine synthase 1	14.5692	14.6293	13.6299	15.1947	15.5318	15.2635	15.7547	14.8556	15.1829			1.44265	0.118916	1.05386	3.10382	0.0822375	0.933752	-0.0656255	-0.232599
Q9UHQ4	Q9UHQ4	BAP29_HUMAN	BCAP29	B-cell receptor-associated protein 29	13.584	13.9827	10.5336	14.5966	14.9044	15.2621	15.0095	14.3227	15.1055			0.938941	0.334985	2.22094	2.00774	0.127238	0.899364	-0.108499	-0.347056
Q96I24	Q96I24	FUBP3_HUMAN	FUBP3	Far upstream element-binding protein 3	16.1204	16.2492	14.5146	15.0134	15.2543	15.2616	15.4642	16.0576	15.8651			0.32973	1	-0.451666	-0.800969	1.48708	0.104205	0.619244	3.21037
Q96DV4	Q96DV4	RM38_HUMAN	MRPL38	Large ribosomal subunit protein mL38	15.7953	12.9429	15.5046	15.1417	14.7487	15.2614	15.5344	15.0608	13.174			0.120177	1	0.302992	0.329559	0.247308	0.791403	-0.460894	-0.62503
Q13057	Q13057	COASY_HUMAN	COASY	Bifunctional coenzyme A synthase	15.6672	15.7673	14.5677	15.3478	14.0329	15.2611	15.6057	14.4452	15.1273			0.325299	1	-0.453396	-0.791723	0.120315	0.904508	0.178774	0.329902
Q13309	Q13309	SKP2_HUMAN	SKP2	S-phase kinase-associated protein 2	14.7118	15.4733	11.7217	15.138	15.002	15.2586	15.1183	14.9333	15.4111			0.434472	0.965089	1.16392	1.01448	0.0463793	0.973665	0.0213636	0.135567
Q8NI27	Q8NI27	THOC2_HUMAN	THOC2	THO complex subunit 2	15.8098	15.8923	12.1205	15.458	15.1641	15.2579	15.6009	15.5276	15.4715			0.213587	1	0.685854	0.550102	1.19448	0.184611	0.239971	2.54115
O95163	O95163	ELP1_HUMAN	ELP1	Elongator complex protein 1	16.1105	16.0503	14.9479	15.624	15.5761	15.2566	15.8859	15.8349	16.0749			0.213634	1	-0.217385	-0.550207	1.51188	0.0990764	0.446369	3.27068
O43765	O43765	SGTA_HUMAN	SGTA	Small glutamine-rich tetratricopeptide repeat-containing protein alpha	15.7714	16.3715	17.1137	16.3902	15.2208	15.2559	15.5225	15.8562	15.4075			0.660705	0.542995	-0.796555	-1.45864	0.0220656	0.986625	-0.0269047	-0.0661119
Q09161	Q09161	NCBP1_HUMAN	NCBP1	Nuclear cap-binding protein subunit 1	15.6094	15.7302	13.3496	15.3763	14.8958	15.2551	16.2335	15.5875	16.2424			0.130354	1	0.279355	0.354728	1.50172	0.100762	0.845389	3.24589
Q6DKJ4	Q6DKJ4	NXN_HUMAN	NXN	Nucleoredoxin	14.179	14.3861	11.811	13.0746	13.1517	12.5312	15.0576	14.8204	15.1031		+	0.252145	1	-0.539503	-0.635618	3.19793	0.00684	2.07453	9.69327
Q0VDF9	Q0VDF9	HSP7E_HUMAN	HSPA14	Heat shock 70 kDa protein 14	14.8912	14.972	11.4802	14.9586	15.2902	15.2543	15.2032	15.5867	15.4436			0.528194	0.721348	1.38659	1.2	0.726137	0.405749	0.24347	1.58623
Q96KP4	Q96KP4	CNDP2_HUMAN	CNDP2	Cytosolic non-specific dipeptidase	15.104	15.3989	14.9248	14.8003	14.8274	15.2509	15.646	15.6127	15.7727		+	0.383139	1	-0.183041	-0.91092	2.02003	0.036938	0.717612	4.66566
Q96TC7	Q96TC7	RMD3_HUMAN	RMDN3	Regulator of microtubule dynamics protein 3	15.4466	15.4265	13.995	14.6332	15.2978	15.2505	15.4091	15.097	15.5596			0.0694375	1	0.104493	0.198628	0.508546	0.55881	0.294699	1.16139
O95218	O95218	ZRAB2_HUMAN	ZRANB2	Zinc finger Ran-binding domain-containing protein 2	16.0926	16.2149	14.6931	15.5229	15.0848	15.25	15.5746	15.0428	15.3682			0.307772	1	-0.380955	-0.754942	0.0745611	0.944502	0.0426146	0.212309
P20839	P20839	IMDH1_HUMAN	IMPDH1	Inosine-5'-monophosphate dehydrogenase 1	15.7884	15.9143	13.6965	15.1409	15.1264	15.2499	15.5777	15.4385	15.632		+	0.0181414	1	0.0393146	0.0545827	2.2501	0.0271638	0.377002	5.41865
P00367	P00367;P49448	DHE3_HUMAN	GLUD1	Glutamate dehydrogenase 1, mitochondrial	15.2866	15.8597	15.4416	15.1985	15.4328	15.246	14.9744	15.3138	15.2641			0.567578	0.651692	-0.236896	-1.27711	0.352643	0.686635	-0.108363	-0.848458
Q8IY67	Q8IY67	RAVR1_HUMAN	RAVER1	Ribonucleoprotein PTB-binding 1	13.9379	14.254	12.9388	12.8412	13.3912	12.4305	13.8092	14.1282	14.2941			0.783465	0.460899	-0.822626	-1.69852	1.72106	0.066685	1.18958	3.80582
Q8IWS0	Q8IWS0	PHF6_HUMAN	PHF6	PHD finger protein 6	15.4537	15.5985	11.3065	15.2335	14.5193	15.2424	14.6811	15.2476	15.4648			0.243048	1	0.878818	0.615673	0.147664	0.88311	0.132777	0.396817
A5YKK6	A5YKK6	CNOT1_HUMAN	CNOT1	CCR4-NOT transcription complex subunit 1	15.484	15.5183	13.7405	15.2019	15.1979	15.2421	15.026	14.8018	15.187			0.196151	1	0.299733	0.510515	0.863816	0.336902	-0.209083	-1.85728
Q96C36	Q96C36	P5CR2_HUMAN	PYCR2	Pyrroline-5-carboxylate reductase 2	15.1017	15.1825	15.9259	15.2601	15.0718	15.2418	15.4607	15.3943	15.5839			0.323725	1	-0.21215	-0.788435	1.61563	0.0802105	0.288413	3.52999
O14646	O14646;O14647;Q3L8U1;Q8TD26;Q9HCK8;Q9P2D1	CHD1_HUMAN	CHD1	Chromodomain-helicase-DNA-binding protein 1	15.6937	15.6066	13.9339	15.2896	14.8927	15.238	15.4946	15.4923	15.6289			0.0358547	1	0.0620626	0.105903	1.40153	0.123055	0.398508	3.0069
Q9NS93	Q9NS93	TM7S3_HUMAN	TM7SF3	Transmembrane 7 superfamily member 3	14.5972	14.9092	10.2975	15.3423	14.6696	15.232	15.7326	14.816	15.5305			0.531715	0.714522	1.81333	1.20691	0.329869	0.705812	0.27837	0.801257
Q9Y6A5	Q9Y6A5	TACC3_HUMAN	TACC3	Transforming acidic coiled-coil-containing protein 3	15.6689	15.6664	14.1439	15.0489	14.7708	15.2313	14.9656	15.1204	15.2499			0.0973444	1	-0.142784	-0.271838	0.238107	0.798362	0.0950117	0.604784
P58557	P58557	YBEY_HUMAN	YBEY	Endoribonuclease YbeY	15.447	15.3666	13.9747	15.5014	15.4456	15.2278	15.2722	15.4657	15.8372			0.40374	1	0.462213	0.952695	0.290691	0.74383	0.133395	0.718744
Q96EY7	Q96EY7	PTCD3_HUMAN	PTCD3	Small ribosomal subunit protein mS39	15.3023	15.3258	13.7961	15.0895	15.4491	15.2274	15.0791	15.1836	15.1318			0.360913	1	0.447242	0.865477	0.495721	0.570121	-0.123831	-1.13612
Q99650	Q99650	OSMR_HUMAN	OSMR	Oncostatin-M-specific receptor subunit beta	14.717	14.3319	11.2813	15.2379	15.0761	15.2272	15.4468	15.2182	15.2508			0.731414	0.49825	1.73701	1.59654	0.636729	0.46733	0.124867	1.41194
Q13155	Q13155	AIMP2_HUMAN	AIMP2	Aminoacyl tRNA synthase complex-interacting multifunctional protein 2	15.7957	16.0805	14.4756	15.2941	15.6927	15.2255	15.3179	15.2013	15.4937			0.0303967	1	-0.046532	-0.0902835	0.146488	0.884405	-0.0664457	-0.393985
Q32MZ4	Q32MZ4	LRRF1_HUMAN	LRRFIP1	Leucine-rich repeat flightless-interacting protein 1	15.7382	15.9524	14.6046	15.1418	14.9911	15.2235	15.1722	15.262	15.3021			0.300082	1	-0.312956	-0.738689	0.743157	0.396671	0.126608	1.6195
P22059	P22059	OSBP1_HUMAN	OSBP	Oxysterol-binding protein 1	15.4459	15.4946	12.8752	15.0456	15.1476	15.2195	15.5569	15.0296	15.5701			0.242406	1	0.532321	0.614261	0.599907	0.492041	0.247985	1.3402
Q5VSL9	Q5VSL9	STRP1_HUMAN	STRIP1	Striatin-interacting protein 1	15.5158	15.3464	11.4674	15.8864	15.2927	15.218	15.2408	15.5203	15.4954			0.433527	0.966289	1.35579	1.01259	0.0715125	0.947868	-0.0468645	-0.204182
Q96LD4	Q96LD4	TRI47_HUMAN	TRIM47	E3 ubiquitin-protein ligase TRIM47	15.0644	15.3741	13.1777	15.317	14.8098	15.2175	15.256	15.3231	15.5286			0.338203	1	0.576021	0.818591	0.656271	0.451102	0.254472	1.45
P56556	P56556	NDUA6_HUMAN	NDUFA6	NADH dehydrogenase [ubiquinone] 1 alpha subcomplex subunit 6	15.5364	15.5891	13.8833	15.7026	15.9301	15.2169	15.8726	16.0399	15.9125			0.440126	0.950582	0.613626	1.02579	0.683536	0.431279	0.325133	1.50312
Q9Y2U8	Q9Y2U8	MAN1_HUMAN	LEMD3	Inner nuclear membrane protein Man1	14.2069	14.4245	11.3071	14.3168	14.9209	15.2161	14.582	14.7116	14.8691			0.655484	0.5471	1.50512	1.44847	0.128387	0.898371	-0.09705	-0.349887
P23919	P23919	KTHY_HUMAN	DTYMK	Thymidylate kinase	16.1738	16.2098	15.282	15.2521	15.308	15.2158	15.5437	15.7776	15.9917			0.968508	0.319774	-0.629878	-2.06761	1.74761	0.0656412	0.512343	3.87738
O43776	O43776	SYNC_HUMAN	NARS1	Asparagine--tRNA ligase, cytoplasmic	15.4662	15.5839	13.8014	15.0515	14.7943	15.2146	14.7407	14.5771	14.8776			0.0402566	1	0.0696561	0.118381	0.896158	0.320195	-0.288336	-1.92178
Q96AQ6	Q96AQ6	PBIP1_HUMAN	PBXIP1	Pre-B-cell leukemia transcription factor-interacting protein 1	14.2201	14.5833	11.3851	15.1258	14.5467	15.2145	15.3065	14.8802	15.0868			0.690662	0.512356	1.56618	1.51701	0.204883	0.824226	0.128829	0.530417
Q13510	Q13510	ASAH1_HUMAN	ASAH1	Acid ceramidase	13.109	15.6196	17.8169	15.1862	15.1075	15.2107	15.8206	14.5063	15.6454			0.0908667	1	-0.347069	-0.255121	0.139711	0.889303	0.156018	0.377586
Q9NZJ7	Q9NZJ7	MTCH1_HUMAN	MTCH1	Mitochondrial carrier homolog 1	15.2834	15.4772	11.8288	14.9889	14.7643	15.2097	15.6862	14.4002	15.4063			0.265035	1	0.791151	0.663655	0.161399	0.867127	0.176615	0.429615
P53992	P53992	SC24C_HUMAN	SEC24C	Protein transport protein Sec24C	15.5847	15.6575	13.4076	15.2462	14.9559	15.2092	15.3515	15.2375	15.3098			0.124911	1	0.253846	0.341306	0.77057	0.380396	0.162493	1.67321
P61970	P61970	NTF2_HUMAN	NUTF2	Nuclear transport factor 2	14.5993	15.9469	16.6129	15.2445	14.683	15.2089	14.959	14.4965	15.0204			0.471553	0.86082	-0.674191	-1.08832	0.376157	0.661726	-0.220194	-0.896688
O14656	O14656	TOR1A_HUMAN	TOR1A	Torsin-1A	15.1438	14.6567	13.0509	15.2012	15.6868	15.2063	16.0108	15.203	15.54			0.762182	0.479268	1.08099	1.65676	0.31653	0.719152	0.219837	0.773364
P11216	P06737;P11216;P11217	PYGB_HUMAN	PYGB	Glycogen phosphorylase, brain form	15.4248	16.0094	13.2244	15.4357	15.7995	15.2058	16.334	16.0838	16.2995			0.275694	1	0.594164	0.686656	1.79202	0.0595309	0.75875	3.99905
Q14181	Q14181	DPOA2_HUMAN	POLA2	DNA polymerase alpha subunit B	15.5842	15.5872	14.3284	15.2017	15.0376	15.201	15.5188	15.471	15.8666			0.0155683	1	-0.019853	-0.0469714	1.59131	0.0852292	0.472068	3.46815
P61081	P61081	UBC12_HUMAN	UBE2M	NEDD8-conjugating enzyme Ubc12	15.596	16.0488	14.384	15.0924	15.0784	15.2009	14.8524	15.2279	15.2261			0.165535	1	-0.219038	-0.439395	0.0576321	0.963192	-0.0217864	-0.166657
Q92797	Q92797	SYMPK_HUMAN	SYMPK	Symplekin	15.0994	15.1626	13.1036	14.9506	15.0914	15.1996	15.2488	14.8132	15.1836			0.387483	1	0.625339	0.919755	0.00286319	0.999669	0.00134595	0.00876153
Q9NR28	Q9NR28	DBLOH_HUMAN	DIABLO	Diablo IAP-binding mitochondrial protein	16.3163	16.2586	14.8658	15.2817	15.0026	15.199	15.2009	15.4326	15.2502			0.607745	0.597439	-0.652456	-1.35548	0.542191	0.535142	0.133467	1.22745
O15121	O15121	DEGS1_HUMAN	DEGS1	Sphingolipid delta(4)-desaturase DES1	14.2212	14.2773	12.6815	15.2092	15.446	15.1988	15.3409	14.1136	15.1709			1.37494	0.13929	1.558	2.94508	0.449233	0.603225	-0.409544	-1.04396
Q8WX93	Q8WX93	PALLD_HUMAN	PALLD	Palladin	15.3272	15.5322	14.747	14.9299	15.1412	15.1987	15.1541	14.9368	15.4973			0.170378	1	-0.112218	-0.450793	0.227654	0.806038	0.106134	0.581607
P14866	P14866	HNRPL_HUMAN	HNRNPL	Heterogeneous nuclear ribonucleoprotein L	16.0652	16.2702	14.4	15.2077	15.2005	15.1983	15.7331	15.525	15.703		+	0.252073	1	-0.376317	-0.635461	2.64692	0.0182295	0.451577	6.94765
O75781	O75781	PALM_HUMAN	PALM	Paralemmin-1	13.7667	14.1352	12.9394	15.1602	15.1738	15.1978	15.9094	15.0344	15.6415			1.93881	0.0583158	1.56347	4.41976	0.607782	0.486805	0.351178	1.35555
O75934	O75934	SPF27_HUMAN	BCAS2	Pre-mRNA-splicing factor SPF27	15.7255	15.6703	13.7673	15.1063	15.3851	15.1976	14.8531	15.8001	15.5018			0.0966698	1	0.175282	0.270105	0.206037	0.823699	0.155299	0.533034
Q8N1B4	Q8N1B4	VPS52_HUMAN	VPS52	Vacuolar protein sorting-associated protein 52 homolog	13.95	14.4503	11.512	14.438	14.4041	15.1959	14.6889	14.3621	14.9544			0.660025	0.543502	1.37522	1.45731	0.0115251	0.992831	-0.0108293	-0.034927
Q07820	Q07820	MCL1_HUMAN	MCL1	Induced myeloid leukemia cell differentiation protein Mcl-1	15.0312	15.1619	13.7297	15.7006	15.6166	15.1948	15.512	15.161	16.0729			0.827886	0.428738	0.863069	1.78605	0.0900141	0.92988	0.0779543	0.252909
Q8NHP8	Q8NHP8	PLBL2_HUMAN	PLBD2	Putative phospholipase B-like 2	14.8422	15.4094	15.8746	15.6243	15.3397	15.1937	15.4258	13.3924	17.1996			0.0106758	1	0.0104987	0.0323833	0.0139438	0.989928	-0.0466601	-0.0421447
P62910	P62910	RL32_HUMAN	RPL32	Large ribosomal subunit protein eL32	15.7325	15.9293	10.6827	14.7569	14.6667	15.1902	13.9511	14.7263	14.3835			0.1652	1	0.756417	0.438605	0.871507	0.333025	-0.517646	-1.87258
Q9H1B5	Q9H1B5	XYLT2_HUMAN	XYLT2	Xylosyltransferase 2	13.1289	14.1914	14.8476	14.534	14.5866	15.1887	12.0626	14.7003	14.0937			0.586749	0.624066	0.713799	1.31454	0.628217	0.47241	-1.15088	-1.39536
Q8WXF1	Q8WXF1	PSPC1_HUMAN	PSPC1	Paraspeckle component 1	15.173	15.2804	14.0689	15.2857	15.2599	15.1885	14.9232	14.8581	14.6557		+	0.447416	0.930499	0.403944	1.04034	2.1406	0.0290964	-0.432336	-5.04935
O95563	O95563	MPC2_HUMAN	MPC2	Mitochondrial pyruvate carrier 2	14.5971	14.6108	11.3781	15.2976	14.8579	15.1862	15.3808	14.7587	15.6064			0.663082	0.542284	1.58523	1.46327	0.179192	0.849936	0.134714	0.471389
P35241	P35241	RADI_HUMAN	RDX	Radixin	15.7208	16.0623	14.4979	15.3984	14.9729	15.1856	14.9598	15.0323	15.3383			0.188135	1	-0.241394	-0.4921	0.168579	0.860944	-0.075448	-0.446567
Q9BXS5	Q9BXS5	AP1M1_HUMAN	AP1M1	AP-1 complex subunit mu-1	15.4551	15.8709	13.2333	15.2036	14.7654	15.1847	15.8325	15.2787	15.6328			0.084455	1	0.198161	0.238415	1.15385	0.201263	0.530089	2.45363
O15143	O15143	ARC1B_HUMAN	ARPC1B	Actin-related protein 2/3 complex subunit 1B	14.4485	14.4741	13.4733	14.4288	13.8301	15.1825	14.4629	14.7064	14.6336			0.273256	1	0.348511	0.681409	0.109508	0.910515	0.120474	0.302814
Q00688	Q00688	FKBP3_HUMAN	FKBP3	Peptidyl-prolyl cis-trans isomerase FKBP3	15.3037	15.4909	14.2663	15.2361	14.463	15.1808	14.674	14.6483	14.8401			0.0453403	1	-0.0603682	-0.132664	0.394252	0.651155	-0.23911	-0.933493
Q9Y613	Q9Y613	FHOD1_HUMAN	FHOD1	FH1/FH2 domain-containing protein 1	15.1423	15.4086	13.9117	15.1216	14.9873	15.1762	15.3928	15.2806	15.4703			0.231587	1	0.274193	0.590349	1.65795	0.0746982	0.286189	3.63916
P21266	P21266	GSTM3_HUMAN	GSTM3	Glutathione S-transferase Mu 3	16.0033	16.3415	14.0511	15.3874	15.164	15.1719	15.9282	15.6302	16.022		+	0.113355	1	-0.224239	-0.3125	1.95061	0.044731	0.619042	4.45487
Q96A65	Q96A65	EXOC4_HUMAN	EXOC4	Exocyst complex component 4	15.3028	15.2157	13.6189	14.9388	14.8944	15.1716	15.2817	15.2123	15.4846			0.201106	1	0.289122	0.521827	1.28331	0.15108	0.324566	2.7367
P62847	P62847	RS24_HUMAN	RPS24	Small ribosomal subunit protein eS24	16.3953	16.5365	14.5789	15.4011	15.8487	15.1716	15.9926	16.0361	14.4871			0.213292	1	-0.363136	-0.549438	0.0191667	0.986378	0.031491	0.0576042
O00161	O00161	SNP23_HUMAN	SNAP23	Synaptosomal-associated protein 23	14.7224	14.8325	12.6269	15.0483	15.0284	15.1714	16.0344	15.0089	15.7751			0.641731	0.563051	1.02211	1.42168	0.775337	0.379833	0.523416	1.68256
P20290	P20290	BTF3_HUMAN	BTF3	Transcription factor BTF3	15.3911	15.8295	14.3328	15.3434	14.9849	15.171	15.2763	15.0246	15.467			0.0130835	1	-0.0180553	-0.0395818	0.210765	0.820303	0.0895573	0.543737
Q9BWM7	Q9BWM7	SFXN3_HUMAN	SFXN3	Sideroflexin-3	15.2006	15.2611	14.0816	15.3592	15.5736	15.1706	15.8381	15.6299	15.7605			0.578055	0.632982	0.520022	1.29757	1.33603	0.137909	0.374987	2.85571
L0R6Q1	L0R6Q1	S35U4_HUMAN	SLC35A4	SLC35A4 upstream open reading frame protein	14.8119	14.6074	10.5498	15.613	14.8141	15.1703	16.0696	14.0622	15.8216			0.596424	0.611408	1.87608	1.33341	0.0612062	0.961298	0.118683	0.176404
Q9BYG4	Q9BYG4;Q9BYG5;Q9NPB6	PAR6G_HUMAN	PARD6G	Partitioning defective 6 homolog gamma	14.8536	15.2597	12.2006	14.4462	15.1337	15.17	14.8777	14.6807	12.6846			0.339883	1	0.811939	0.822075	0.492988	0.572604	-0.835629	-1.13072
Q9UPQ9	Q9UPQ9	TNR6B_HUMAN	TNRC6B	Trinucleotide repeat-containing gene 6B protein	15.4317	15.6382	14.6693	14.8816	15.0933	15.1694	14.7616	14.3949	14.5447			0.256916	1	-0.1983	-0.646025	1.60909	0.0817517	-0.481016	-3.51328
Q8NEY8	Q8NEY8	PPHLN_HUMAN	PPHLN1	Periphilin-1	15.6794	15.8849	13.9442	14.7163	14.7835	15.1653	15.7952	15.8736	15.3871			0.168079	1	-0.281129	-0.445391	1.74678	0.0660452	0.796941	3.87512
Q9NVM9	Q9NVM9	INT13_HUMAN	INTS13	Integrator complex subunit 13	15.1932	15.154	12.8834	14.7795	14.7709	15.1653	15.2672	14.5747	15.0351			0.253761	1	0.495009	0.639148	0.0784158	0.939428	0.0537446	0.222528
Q7Z460	O75122;Q7Z460	CLAP1_HUMAN	CLASP1	CLIP-associating protein 1	15.6302	15.6937	13.5502	15.0077	14.9325	15.1627	15.8018	15.2403	15.7537			0.0365251	1	0.0762672	0.10781	1.37203	0.129389	0.564331	2.93835
P68400	P68400;Q8NEV1	CSK21_HUMAN	CSNK2A1	Casein kinase II subunit alpha	15.2027	15.4067	14.4749	15.1503	14.9126	15.1615	15.1226	15.1657	15.1186			0.0547566	1	0.0467126	0.158771	0.299192	0.737558	0.06084	0.736803
O75152	O75152	ZC11A_HUMAN	ZC3H11A	Zinc finger CCCH domain-containing protein 11A	15.4351	15.8308	14.1285	15.1513	15.1968	15.1582	15.6804	15.8932	15.8776		+	0.024244	1	0.0372896	0.0724715	3.12339	0.00994286	0.648286	9.27142
Q92820	Q92820	GGH_HUMAN	GGH	Gamma-glutamyl hydrolase	12.5713	15.548	16.9508	15.5436	14.1871	15.1508	15.0331	14.1656	14.9081			0.015403	1	-0.062871	-0.046481	0.205526	0.823755	-0.258217	-0.531877
Q9BYJ1	Q9BYJ1	LOXE3_HUMAN	ALOXE3	Hydroperoxide isomerase ALOXE3	12.817	16.3225	18.6273	15.1373	14.9628	15.1506	15.9627	14.7864	15.9806			0.189914	1	-0.838704	-0.4962	0.545211	0.533429	0.493013	1.23336
P18077	P18077	RL35A_HUMAN	RPL35A	Large ribosomal subunit protein eL33	15.6299	15.8074	13.0656	14.9459	14.9849	15.1492	14.0511	14.9953	14.1447			0.0761821	1	0.192359	0.216614	0.961095	0.288008	-0.629604	-2.05256
Q9HC36	Q9HC36	MRM3_HUMAN	MRM3	rRNA methyltransferase 3, mitochondrial	14.9938	15.4196	13.8382	14.5655	13.7261	15.1482	14.8079	13.8464	14.7476			0.162103	1	-0.270563	-0.431285	0.0080589	0.996087	-0.0126692	-0.0245167
Q52LJ0	Q52LJ0	FA98B_HUMAN	FAM98B	Protein FAM98B	15.5054	15.8265	13.7996	15.026	15.3093	15.1472	15.5597	15.0914	15.3525			0.0641876	1	0.117022	0.184489	0.475644	0.583379	0.173667	1.09643
P36957	P36957	ODO2_HUMAN	DLST	Dihydrolipoyllysine-residue succinyltransferase component of 2-oxoglutarate dehydrogenase complex, mitochondrial	15.4972	15.8304	14.5926	15.3268	15.052	15.147	15.4831	15.4062	15.5158			0.127319	1	-0.131433	-0.347256	1.55373	0.0923432	0.293111	3.37389
Q6P4E1	Q6P4E1	GOLM2_HUMAN	GOLM2	Protein GOLM2	14.7506	14.9092	13.0155	14.9931	15.2518	15.1463	15.5067	15.3068	15.3024			0.672362	0.533953	0.905315	1.48134	1.12582	0.213413	0.241538	2.39394
Q01581	Q01581	HMCS1_HUMAN	HMGCS1	Hydroxymethylglutaryl-CoA synthase, cytoplasmic	15.39	15.3884	11.291	15.3398	14.712	15.1451	15.2855	15.3941	15.6584			0.308363	1	1.04249	0.756186	0.814966	0.360675	0.380385	1.76054
Q8IXB1	Q8IXB1	DJC10_HUMAN	DNAJC10	DnaJ homolog subfamily C member 10	15.7326	15.7953	14.2461	15.3803	15.1185	15.1449	15.7045	15.4681	15.6172			0.0284277	1	-0.04341	-0.084607	1.61705	0.079993	0.38204	3.53361
P42126	P42126	ECI1_HUMAN	ECI1	Enoyl-CoA delta isomerase 1, mitochondrial	14.3728	14.7855	10.6861	14.2746	14.4788	15.1433	14.3012	14.1575	14.4814			0.435304	0.961735	1.35072	1.01615	0.500211	0.566091	-0.318841	-1.14497
Q13620	Q13620	CUL4B_HUMAN	CUL4B	Cullin-4B	15.0494	15.2431	13.6532	15.2236	14.2815	15.1432	16.2166	15.1424	15.7927			0.14925	1	0.234195	0.40063	0.896306	0.32037	0.834465	1.92207
O60583	O60583	CCNT2_HUMAN	CCNT2	Cyclin-T2	15.3803	15.3866	13.3416	14.7896	14.801	15.1429	15.1707	14.8782	15.387			0.109069	1	0.208307	0.301704	0.552887	0.530953	0.234143	1.24839
Q8TEM1	Q8TEM1	PO210_HUMAN	NUP210	Nuclear pore membrane glycoprotein 210	15.841	15.7703	14.2859	15.2121	15.2518	15.1424	16.1644	15.7214	16.289		+	0.0665405	1	-0.0969493	-0.190841	2.09048	0.0319885	0.85613	4.88703
P21912	P21912	SDHB_HUMAN	SDHB	Succinate dehydrogenase [ubiquinone] iron-sulfur subunit, mitochondrial	15.312	15.362	14.4668	15.3573	15.2919	15.1399	15.4907	15.3142	15.456			0.29432	1	0.2161	0.726465	0.87083	0.333115	0.15728	1.87123
O60573	O60573	IF4E2_HUMAN	EIF4E2	Eukaryotic translation initiation factor 4E type 2	14.6421	14.7977	13.4653	14.4414	14.4122	15.1396	14.0744	14.2825	14.1623			0.30575	1	0.36269	0.750675	0.936642	0.30183	-0.491322	-2.0031
Q15369	Q15369	ELOC_HUMAN	ELOC	Elongin-C	15.1272	15.378	14.6545	15.3784	14.8334	15.1391	15.307	14.5411	15.225			0.0855094	1	0.0637493	0.241173	0.11628	0.906479	-0.0926027	-0.319833
Q9BT78	Q9BT78	CSN4_HUMAN	COPS4	COP9 signalosome complex subunit 4	16.0486	16.1295	14.2812	15.1818	15.2348	15.1373	15.5566	15.4044	15.7565			0.191506	1	-0.301792	-0.499861	1.66836	0.0729963	0.387853	3.66632
P07858	P07858	CATB_HUMAN	CTSB	Cathepsin B	14.99	15.4496	15.7801	15.1334	15.267	15.1325	15.6309	15.4953	15.8238		+	0.417645	1	-0.228913	-0.980724	1.9613	0.0430486	0.472335	4.48688
Q96FE7	Q96FE7	P3IP1_HUMAN	PIK3IP1	Phosphoinositide-3-kinase-interacting protein 1	15.8143	15.5297	14.7618	14.7778	15.5431	15.132	14.2932	15.4052	13.1423			0.220781	1	-0.217631	-0.566259	0.560125	0.52683	-0.870754	-1.26254
Q96DZ1	Q96DZ1	ERLEC_HUMAN	ERLEC1	Endoplasmic reticulum lectin 1	14.9273	14.8672	13.1265	15.1335	15.1545	15.1316	15.556	15.194	15.4276			0.63591	0.568288	0.832899	1.41035	1.11867	0.215487	0.252674	2.37879
Q9BTY7	Q9BTY7	HGH1_HUMAN	HGH1	Protein HGH1 homolog	15.7631	15.8302	14.6683	15.0698	15.1628	15.1314	16.1133	15.8979	16.2659		+	0.32562	1	-0.299197	-0.792394	3.03857	0.0108034	0.971014	8.81217
Q99627	Q99627	CSN8_HUMAN	COPS8	COP9 signalosome complex subunit 8	16.0149	16.0951	15.0388	15.1582	15.5376	15.1303	15.562	15.7854	15.7374			0.533819	0.710618	-0.440893	-1.21104	1.32794	0.140132	0.419555	2.83729
O75380	O75380	NDUS6_HUMAN	NDUFS6	NADH dehydrogenase [ubiquinone] iron-sulfur protein 6, mitochondrial	15.0548	15.1348	13.8321	15.0045	15.015	15.1251	15.4301	15.0666	15.5684			0.370093	1	0.3743	0.884296	0.928014	0.304988	0.306826	1.98571
Q99570	Q99570	PI3R4_HUMAN	PIK3R4	Phosphoinositide 3-kinase regulatory subunit 4	14.8154	15.0896	13.849	14.88	14.8379	15.1224	15.1718	14.932	15.1899			0.395881	1	0.362122	0.936795	0.550389	0.531344	0.151105	1.2435
Q96CT7	Q96CT7	CC124_HUMAN	CCDC124	Coiled-coil domain-containing protein 124	15.0918	15.4108	12.4395	15.1526	15.137	15.122	14.785	14.8891	14.7132		+	0.365081	1	0.823183	0.874029	2.56029	0.01946	-0.341441	-6.58595
O95857	O95857	TSN13_HUMAN	TSPAN13	Tetraspanin-13	14.5528	14.3029	12.0428	15.1026	15.2466	15.1204	15.5417	14.7921	15.2612			0.888046	0.379108	1.52363	1.90556	0.0652076	0.957758	0.0418161	0.187246
O14737	O14737	PDCD5_HUMAN	PDCD5	Programmed cell death protein 5	15.1204	15.4244	15.257	15.2074	15.4089	15.1187	14.9763	15.0186	15.0955			0.0629369	1	-0.0222559	-0.181102	1.09004	0.224582	-0.214856	-2.31844
Q00403	Q00403	TF2B_HUMAN	GTF2B	Transcription initiation factor IIB	16.1004	16.0711	14.9313	15.3913	15.4639	15.1186	16.0756	15.9225	16.2047		+	0.399073	1	-0.376355	-0.943258	2.2976	0.0260669	0.743024	5.58537
Q9H9T3	Q9H9T3	ELP3_HUMAN	ELP3	Elongator complex protein 3	15.8017	15.9597	14.18	14.9673	15.0907	15.1186	15.2679	15.1786	15.6639			0.168715	1	-0.255005	-0.446887	0.931532	0.304118	0.31129	1.9928
P50213	P50213	IDH3A_HUMAN	IDH3A	Isocitrate dehydrogenase [NAD] subunit alpha, mitochondrial	15.7901	16.0844	13.6556	15.3358	15.2947	15.1162	15.7472	15.3775	15.459			0.0316834	1	0.0722014	0.0939809	1.00027	0.272709	0.278996	2.13241
P22061	P22061	PIMT_HUMAN	PCMT1	Protein-L-isoaspartate(D-aspartate) O-methyltransferase	15.6155	15.8715	14.5045	15.125	15.2039	15.116	15.216	15.3668	15.8244			0.162942	1	-0.182192	-0.433269	0.801279	0.368576	0.320747	1.73356
Q9H0E2	Q9H0E2	TOLIP_HUMAN	TOLLIP	Toll-interacting protein	13.6824	15.3153	15.3484	15.188	15.1835	15.1113	15.1239	15.3996	14.9441			0.276478	1	0.378896	0.688339	0.0124786	0.992757	-0.00509135	-0.0377768
Q96PU8	Q96PU8	QKI_HUMAN	QKI	KH domain-containing RNA-binding protein QKI	14.8881	15.0412	13.2498	15.2068	15.2624	15.1094	15.3532	14.9305	15.4985			0.62592	0.574527	0.799854	1.39089	0.142918	0.888295	0.0678759	0.385363
P09622	P09622	DLDH_HUMAN	DLD	Dihydrolipoyl dehydrogenase, mitochondrial	15.7892	16.258	14.5901	15.446	15.2841	15.1089	13.9788	14.7439	15.1869			0.202898	1	-0.266139	-0.525906	0.813135	0.36205	-0.643082	-1.75693
P62280	P62280	RS11_HUMAN	RPS11	Small ribosomal subunit protein uS17	17.8564	18.0066	15.9363	17.1784	17.6122	17.5045	17.8838	18.3672	18.2467			0.0863287	1	0.165236	0.243314	1.70414	0.0691231	0.734227	3.76067
O43617	O43617	TPPC3_HUMAN	TRAPPC3	Trafficking protein particle complex subunit 3	16.0747	15.9375	14.6632	15.1852	14.9729	15.1033	16.0044	15.5059	15.8385		+	0.446778	0.932738	-0.471347	-1.03906	1.92351	0.0473285	0.695828	4.37451
Q9NZ08	Q9NZ08	ERAP1_HUMAN	ERAP1	Endoplasmic reticulum aminopeptidase 1	14.4356	14.8539	13.4547	14.7248	14.376	15.1032	14.9806	14.8942	15.3297			0.450697	0.918469	0.486571	1.04688	0.600483	0.491815	0.333504	1.34132
Q13123	Q13123	RED_HUMAN	IK	Protein Red	15.7024	15.6477	13.8685	15.1955	14.8962	15.1031	15.2856	15.2433	15.4844			0.00425426	1	-0.00791359	-0.0129977	1.11027	0.219485	0.272821	2.36102
Q9P253	Q9P253	VPS18_HUMAN	VPS18	Vacuolar protein sorting-associated protein 18 homolog	14.9149	14.9762	15.3167	15.0551	15.0799	15.1029	14.8341	14.748	14.9784			0.0267945	1	0.010046	0.0798819	1.52024	0.0978521	-0.225787	-3.29116
Q15007	Q15007	FL2D_HUMAN	WTAP	Pre-mRNA-splicing regulator WTAP	14.9604	15.4915	14.058	15.8976	14.2429	15.1006	14.9991	14.1694	14.1196			0.142256	1	0.243718	0.38376	0.512897	0.556844	-0.651009	-1.16995
P27797	P27797	CALR_HUMAN	CALR	Calreticulin	15.1996	15.4581	14.302	15.2139	14.9594	15.1005	14.9756	14.0836	15.2199			0.105419	1	0.104697	0.292459	0.39699	0.648464	-0.331556	-0.939042
Q9Y285	Q9Y285	SYFA_HUMAN	FARSA	Phenylalanine--tRNA ligase alpha subunit	15.5019	15.6141	16.551	15.1502	15.1457	15.0987	15.7379	15.3907	15.8876			1.06924	0.249578	-0.757477	-2.27492	1.66232	0.0738388	0.540558	3.65054
Q07157	Q07157	ZO1_HUMAN	TJP1	Tight junction protein ZO-1	15.4598	15.5824	14.4508	14.9522	14.6321	15.0985	14.9172	15.0936	15.1014			0.283374	1	-0.270034	-0.703125	0.403529	0.640628	0.143102	0.952269
Q13616	Q13616	CUL1_HUMAN	CUL1	Cullin-1	15.4102	15.4388	14.5487	15.0886	15.1878	15.0983	15.6313	15.3088	15.8384			0.00856341	1	-0.00764879	-0.0260368	1.38792	0.126188	0.467951	2.97519
Q9NR56	Q5VZF2;Q9NR56	MBNL1_HUMAN	MBNL1	Muscleblind-like protein 1	15.6327	15.8092	13.9442	14.8916	14.9648	15.0983	14.8875	15.0184	15.4273			0.0853273	1	-0.143818	-0.240697	0.294677	0.743279	0.126158	0.727224
Q9H074	Q9H074	PAIP1_HUMAN	PAIP1	Polyadenylate-binding protein-interacting protein 1	15.6757	15.8125	14.0578	15.0947	15.1005	15.0979	15.2928	14.8405	15.3282			0.051432	1	-0.0842997	-0.149604	0.131502	0.896298	0.0561291	0.357546
Q9HBH1	Q9HBH1	DEFM_HUMAN	PDF	Peptide deformylase, mitochondrial	15.1525	15.1853	14.211	14.3701	14.4755	15.0976	15.0493	15.2731	15.5416			0.198174	1	-0.201856	-0.51514	1.12397	0.214371	0.640264	2.38999
Q06124	Q06124	PTN11_HUMAN	PTPN11	Tyrosine-protein phosphatase non-receptor type 11	14.9091	15.4274	13.8099	14.9044	14.7947	15.0966	15.5715	15.3212	15.5033		+	0.168468	1	0.21644	0.446305	2.00298	0.0382797	0.533445	4.61321
Q13671	Q13671	RIN1_HUMAN	RIN1	Ras and Rab interactor 1	14.2568	14.7577	13.6266	14.9792	15.1212	15.0962	14.4656	13.1308	14.741			1.21249	0.177222	0.851864	2.58031	0.889943	0.321537	-0.953042	-1.90935
O15439	O15439	MRP4_HUMAN	ABCC4	ATP-binding cassette sub-family C member 4	15.2578	14.8326	12.7988	15.1154	15.0294	15.0945	15.5141	14.4666	15.5589			0.44313	0.943758	0.783363	1.03178	0.100447	0.920984	0.100113	0.27979
P18669	P18669	PGAM1_HUMAN	PGAM1	Phosphoglycerate mutase 1	15.0941	15.9885	14.0261	15.1761	15.0614	15.0942	14.5756	14.6263	15.0549			0.0446601	1	0.0743052	0.130761	1.08107	0.230322	-0.358304	-2.29965
Q96RU2	Q96RU2	UBP28_HUMAN	USP28	Ubiquitin carboxyl-terminal hydrolase 28	14.1379	14.7482	11.2539	14.8807	14.8972	15.0938	14.0871	13.1176	13.5448		+	0.66179	0.543117	1.5772	1.46075	2.04998	0.0344793	-1.37407	-4.75882
Q96DR8	Q96DR8	MUCL1_HUMAN	MUCL1	Mucin-like protein 1	13.4107	15.164	15.4688	15.0665	15.6718	15.0936	15.4729	12.1593	15.3994			0.372092	1	0.59612	0.888384	0.348942	0.689981	-0.93347	-0.840823
O60885	O60885;Q15059;Q58F21	BRD4_HUMAN	BRD4	Bromodomain-containing protein 4	15.2689	15.2456	13.765	14.6797	14.9977	15.0907	15.1003	15.2191	15.4012			0.11539	1	0.162861	0.317605	0.978138	0.282042	0.317502	2.0872
P14324	P14324	FPPS_HUMAN	FDPS	Farnesyl pyrophosphate synthase	15.3294	15.8492	13.5596	14.885	15.4085	15.0896	15.1631	15.1167	15.3825			0.109572	1	0.214974	0.302975	0.208139	0.822026	0.0930262	0.537797
Q96BQ5	Q96BQ5	CC127_HUMAN	CCDC127	Coiled-coil domain-containing protein 127	14.703	14.5189	11.3837	15.1556	15.2722	15.0891	15.4044	14.4162	15.9946			0.691204	0.511774	1.63706	1.51806	0.0754216	0.943832	0.0994781	0.214596
O60568	O60568	PLOD3_HUMAN	PLOD3	Multifunctional procollagen lysine hydroxylase and glycosyltransferase LH3	15.6646	15.7466	13.9864	15.022	14.8943	15.0885	15.3056	15.6256	15.7914			0.0801729	1	-0.130935	-0.227166	1.69233	0.0691774	0.572577	3.72937
Q9Y3B7	Q9Y3B7	RM11_HUMAN	MRPL11	Large ribosomal subunit protein uL11m	15.7723	15.8744	10.0331	15.1248	15.2856	15.0882	15.1142	15.1864	15.3111			0.262947	1	1.27295	0.659131	0.170613	0.859086	0.0377267	0.451345
Q9Y6I9	Q9Y6I9	TX264_HUMAN	TEX264	Testis-expressed protein 264	14.2629	14.0762	12.8338	15.0541	15.2082	15.0862	15.3453	14.6958	15.1499			1.43538	0.119061	1.39187	3.08659	0.0947643	0.924158	-0.0525179	-0.265199
P24928	P24928	RPB1_HUMAN	POLR2A	DNA-directed RNA polymerase II subunit RPB1	14.9887	15.2129	13.8124	15.0126	15.0485	15.0845	14.2996	14.1952	14.3895		+	0.36184	1	0.377152	0.867381	3.64084	0.00332308	-0.753768	-12.5962
Q6P1A2	Q6P1A2	MBOA5_HUMAN	LPCAT3	Lysophospholipid acyltransferase 5	14.9862	14.8417	13.6577	15.4372	15.0569	15.0845	15.9324	14.4872	15.9681			0.729026	0.500076	0.697657	1.59188	0.207497	0.822823	0.269736	0.536345
Q53TN4	Q53TN4	CYBR1_HUMAN	CYBRD1	Plasma membrane ascorbate-dependent reductase CYBRD1	14.4216	14.3827	11.1008	15.0039	14.8836	15.0844	15.5458	14.8313	15.5475			0.698608	0.505304	1.68891	1.5325	0.57607	0.512718	0.317578	1.2937
Q6P3X3	Q6P3X3	TTC27_HUMAN	TTC27	Tetratricopeptide repeat protein 27	14.823	14.9447	13.5807	15.3276	15.1105	15.0827	15.0004	14.9228	14.8349			0.751563	0.48639	0.724119	1.63596	1.30926	0.143323	-0.254279	-2.795
O75962	O75962	TRIO_HUMAN	TRIO	Triple functional domain protein	14.6436	14.9066	13.0581	14.0204	14.6413	15.0819	15.1271	14.5883	15.4445			0.226202	1	0.378434	0.578372	0.523358	0.549501	0.472116	1.19051
P31942	P31942	HNRH3_HUMAN	HNRNPH3	Heterogeneous nuclear ribonucleoprotein H3	15.7225	16.0141	14.4847	15.2179	15.1214	15.0819	15.4878	15.0667	15.7294			0.221015	1	-0.266716	-0.566782	0.658245	0.44895	0.287572	1.45385
Q9UKX7	Q9UKX7	NUP50_HUMAN	NUP50	Nuclear pore complex protein Nup50	15.1467	15.7227	13.4388	15.311	14.7137	15.0818	15.0063	14.7038	15.1838			0.139108	1	0.266101	0.376121	0.115227	0.906815	-0.0708551	-0.317198
P08842	P08842	STS_HUMAN	STS	Steryl-sulfatase	12.6035	13.6082	15.0772	14.4502	14.4466	15.0812	14.9905	14.5	14.7072			0.526889	0.724225	0.896409	1.19744	0.103577	0.918048	0.0732037	0.287775
Q9UI30	Q9UI30	TR112_HUMAN	TRMT112	Multifunctional methyltransferase subunit TRM112-like protein	15.5612	15.7519	14.5718	14.9651	14.6967	15.0808	15.1585	14.9315	15.0271			0.424296	0.998355	-0.380792	-0.994086	0.402407	0.641703	0.124851	0.95
P23193	P23193;Q15560	TCEA1_HUMAN	TCEA1	Transcription elongation factor A protein 1	15.635	15.9735	13.9769	14.8573	14.8726	15.0808	14.9553	14.5439	15.1584			0.155598	1	-0.258275	-0.415824	0.0936352	0.92468	-0.0510381	-0.262285
P13995	P13995	MTDC_HUMAN	MTHFD2	Bifunctional methylenetetrahydrofolate dehydrogenase/cyclohydrolase, mitochondrial	15.245	15.588	14.7849	14.9909	15.4683	15.0805	15.3602	15.5358	15.6797			0.0319601	1	-0.0260592	-0.0947746	0.932074	0.304497	0.345332	1.99389
O75251	O75251	NDUS7_HUMAN	NDUFS7	NADH dehydrogenase [ubiquinone] iron-sulfur protein 7, mitochondrial	14.8031	14.5858	13.4732	15.3655	14.8088	15.0756	15.8577	14.6747	15.7229			0.835045	0.423742	0.795938	1.80021	0.340526	0.697615	0.335135	0.823409
Q15828	Q15828	CYTM_HUMAN	CST6	Cystatin-M	12.8505	15.0426	17.6977	15.2958	14.1974	15.0727	16.1596	14.3621	15.6448			0.0839556	1	-0.341655	-0.237107	0.351304	0.687152	0.53354	0.845697
P62495	P62495	ERF1_HUMAN	ETF1	Eukaryotic peptide chain release factor subunit 1	15.8453	15.9162	13.6244	15.1785	15.0411	15.0727	15.1328	14.5216	15.2956			0.013707	1	-0.0312271	-0.0414398	0.181593	0.849605	-0.114098	-0.476967
Q16204	Q16204	CCDC6_HUMAN	CCDC6	Coiled-coil domain-containing protein 6	15.876	16.1547	14.0108	15.3078	14.9021	15.0725	15.4688	14.8779	15.6446			0.136717	1	-0.252996	-0.3703	0.382111	0.655778	0.2363	0.908827
Q8WU90	Q8WU90	ZC3HF_HUMAN	ZC3H15	Zinc finger CCCH domain-containing protein 15	15.1946	15.4215	13.6678	15.0636	14.7216	15.0709	15.2563	15.268	15.6415			0.123986	1	0.19073	0.339016	1.19927	0.183566	0.436565	2.55154
Q9H788	Q9H788	SH24A_HUMAN	SH2D4A	SH2 domain-containing protein 4A	15.2604	15.2886	12.868	15.1862	14.6645	15.0684	14.9433	14.6722	15.2788			0.241566	1	0.500718	0.612412	0.0115992	0.993281	-0.00829824	-0.0351485
P01112	P01112;P01116	RASH_HUMAN	HRAS	GTPase HRas	15.0402	15.5846	10.5128	15.4251	15.7403	15.0679	16.1039	15.7284	15.3832			0.451738	0.91654	1.69852	1.04895	0.50283	0.563602	0.327418	1.15013
Q07866	Q07866	KLC1_HUMAN	KLC1	Kinesin light chain 1	16.0845	16.0095	14.676	14.9899	14.9789	15.0651	15.4842	15.5893	15.8271		+	0.560189	0.664619	-0.578673	-1.26267	2.39127	0.0237106	0.622228	5.92643
O95905	O95905	ECD_HUMAN	ECD	Protein ecdysoneless homolog	15.5297	15.5076	14.9717	15.1148	15.2102	15.064	15.9888	15.9249	16.4824		+	0.478881	0.836544	-0.206675	-1.10284	2.28148	0.0263597	1.00235	5.52833
Q9H1E5	Q9H1E5	TMX4_HUMAN	TMX4	Thioredoxin-related transmembrane protein 4	14.6191	14.5286	12.1493	14.954	15.0556	15.0627	15.7823	14.1877	15.7048			0.710081	0.505274	1.25844	1.55488	0.143177	0.888585	0.20083	0.385989
Q15637	Q15637	SF01_HUMAN	SF1	Splicing factor 1	15.3241	15.8069	11.1983	15.3061	15.1673	15.0627	15.0757	14.561	15.3934			0.296029	1	1.06893	0.730096	0.266863	0.770703	-0.168615	-0.667613
P54852	P54852	EMP3_HUMAN	EMP3	Epithelial membrane protein 3	12.6808	13.4901	10.9665	15.3386	14.4489	15.0625	15.9628	12.5021	15.4288			1.50679	0.108204	2.57091	3.25825	0.103622	0.918154	-0.318792	-0.287891
Q9Y399	Q9Y399	RT02_HUMAN	MRPS2	Small ribosomal subunit protein uS2m	15.6142	15.8039	13.7463	15.2651	14.9833	15.0612	15.5214	15.5061	15.6742		+	0.0244539	1	0.0483742	0.0730831	2.01654	0.0367399	0.464035	4.65489
Q12769	Q12769	NU160_HUMAN	NUP160	Nuclear pore complex protein Nup160	15.0628	14.8327	13.9948	14.8961	14.8482	15.0581	14.509	14.2175	14.9275			0.387319	1	0.304016	0.919421	0.822482	0.356773	-0.382802	-1.77537
P46013	P46013	KI67_HUMAN	MKI67	Proliferation marker protein Ki-67	15.1523	15.4254	12.1042	14.8865	15.1271	15.0576	14.7859	15.2114	15.1998			0.303796	1	0.796475	0.746548	0.0954509	0.923424	0.0419553	0.266968
Q9H4A3	Q9H4A3	WNK1_HUMAN	WNK1	Serine/threonine-protein kinase WNK1	15.4493	15.6875	13.6685	15.1229	14.9001	15.0565	14.8953	15.0667	15.5195			0.0489688	1	0.0914408	0.142777	0.271788	0.766411	0.133981	0.678246
Q92766	Q92766	RREB1_HUMAN	RREB1	Ras-responsive element-binding protein 1	14.3548	12.6228	10.9159	14.8385	15.1019	15.0557	14.6808	14.8921	15.0207			1.11779	0.219824	2.36754	2.37691	0.450998	0.601235	-0.134182	-1.04748
O75131	O75131	CPNE3_HUMAN	CPNE3	Copine-3	15.1502	15.85	16.3659	15.0424	15.2908	15.055	15.9007	15.805	16.0642		+	0.847189	0.419175	-0.659288	-1.82426	2.69902	0.0173091	0.793882	7.17342
P46063	P46063	RECQ1_HUMAN	RECQL	ATP-dependent DNA helicase Q1	15.5059	15.6236	13.8677	15.0034	14.7388	15.0528	15.4934	15.2166	15.7292			0.0398187	1	-0.0673615	-0.117145	1.43724	0.114112	0.548068	3.09099
P07741	P07741	APT_HUMAN	APRT	Adenine phosphoribosyltransferase	15.2491	15.6111	13.9297	14.8805	14.8457	15.0512	14.7051	14.846	14.459			0.00265325	1	-0.00418123	-0.00812104	0.92143	0.306525	-0.25578	-1.97246
Q8IUD2	Q8IUD2	RB6I2_HUMAN	ERC1	ELKS/Rab6-interacting/CAST family member 1	15.5704	15.5475	14.1055	15.1564	14.9093	15.0487	15.2762	15.4554	15.3344			0.0248055	1	-0.0362968	-0.0741064	1.63041	0.0785689	0.317174	3.56789
O15511	O15511	ARPC5_HUMAN	ARPC5	Actin-related protein 2/3 complex subunit 5	15.3711	15.7393	14.3817	14.8766	14.8889	15.048	14.8719	15.3827	15.3716			0.214882	1	-0.226231	-0.553017	0.696587	0.423582	0.270935	1.52856
Q8N357	Q8N357	S35F6_HUMAN	SLC35F6	Solute carrier family 35 member F6	14.6508	14.4419	13.9586	15.0059	15.1893	15.0444	15.9296	15.2521	15.3899			1.57762	0.102405	0.729439	3.43363	0.971468	0.284683	0.444008	2.07363
Q8NB46	Q8NB46	ANR52_HUMAN	ANKRD52	Serine/threonine-protein phosphatase 6 regulatory ankyrin repeat subunit C	14.7323	14.8997	13.6986	14.6432	14.6196	15.0443	14.722	14.4899	14.5793			0.335777	1	0.325494	0.813552	0.487713	0.575919	-0.171962	-1.12031
Q6Y1H2	Q6Y1H2	HACD2_HUMAN	HACD2	Very-long-chain (3R)-3-hydroxyacyl-CoA dehydratase 2	14.7858	14.6538	12.2388	15.4599	15.1537	15.0442	16.1587	14.4667	15.3746			0.725202	0.500118	1.32643	1.5844	0.079778	0.937032	0.114071	0.226125
Q8N2K0	Q8N2K0	ABD12_HUMAN	ABHD12	Lysophosphatidylserine lipase ABHD12	14.8248	14.7377	13.8707	14.9937	15.276	15.0431	15.3582	14.7827	15.5474			0.924233	0.34825	0.626536	1.9781	0.195533	0.833871	0.125166	0.509101
Q92783	Q92783	STAM1_HUMAN	STAM	Signal transducing adapter molecule 1	15.1282	15.1092	11.2988	15.1657	15.04	15.0424	15.0409	15.4962	15.5042			0.412914	1	1.2373	0.971202	0.767318	0.382197	0.264409	1.66683
Q9UIQ6	Q9UIQ6	LCAP_HUMAN	LNPEP	Leucyl-cystinyl aminopeptidase	14.5539	14.7665	14.8062	15.367	14.6656	15.0421	15.6314	14.5138	15.637			0.658616	0.54414	0.316029	1.45457	0.215748	0.816339	0.235807	0.554966
Q15388	Q15388	TOM20_HUMAN	TOMM20	Mitochondrial import receptor subunit TOM20 homolog	15.5156	15.3445	13.4139	15.0329	15.3532	15.0408	15.9244	15.2265	14.8519			0.219564	1	0.384366	0.563533	0.226481	0.806344	0.191916	0.578992
Q12834	Q12834	CDC20_HUMAN	CDC20	Cell division cycle protein 20 homolog	14.596	14.9524	13.5089	15.0702	14.6543	15.0404	14.4577	14.0085	14.9245			0.555123	0.671381	0.569167	1.25276	0.705137	0.416322	-0.458023	-1.54523
P53367	P53367	ARFP1_HUMAN	ARFIP1	Arfaptin-1	14.6939	15.1609	12.9482	14.6877	15.1647	15.0388	15.3949	14.6689	15.4025			0.432833	0.967946	0.696041	1.0112	0.272472	0.765959	0.191732	0.679721
O15162	O15162	PLS1_HUMAN	PLSCR1	Phospholipid scramblase 1	14.0903	13.977	11.162	14.9938	14.6358	15.0368	15.3301	14.2706	15.3809			0.87314	0.393095	1.81239	1.87584	0.0981098	0.920654	0.105038	0.273803
O00505	O00505	IMA4_HUMAN	KPNA3	Importin subunit alpha-4	15.2418	15.5456	14.5126	15.1024	14.9535	15.0365	15.2061	14.7811	15.3403			0.0787664	1	-0.0691678	-0.223455	0.170175	0.859207	0.078337	0.450316
P22087	P22087	FBRL_HUMAN	FBL	rRNA 2'-O-methyltransferase fibrillarin	15.7075	15.6486	13.9034	14.8333	14.8575	15.0357	15.4469	15.612	15.7362		+	0.107792	1	-0.177663	-0.298476	2.55071	0.0192673	0.689534	6.54696
O43572	O43572	AKA10_HUMAN	AKAP10	A-kinase anchor protein 10, mitochondrial	15.5644	15.6146	17.4373	17.0787	16.0141	15.0339	15.2207	15.5314	16.2538			0.0666688	1	-0.163152	-0.191186	0.218799	0.813858	-0.373633	-0.561817
P15586	P15586	GNS_HUMAN	GNS	N-acetylglucosamine-6-sulfatase	14.7848	15.1185	14.8981	15.0275	15.1728	15.0339	15.3322	14.9148	15.3616			0.592583	0.617843	0.144286	1.32592	0.339813	0.696946	0.124808	0.82193
Q5UIP0	Q5UIP0	RIF1_HUMAN	RIF1	Telomere-associated protein RIF1	15.1323	15.2343	12.7203	14.8045	14.7335	15.0293	14.6024	14.7117	14.6581			0.234649	1	0.493446	0.597136	0.98292	0.281237	-0.198358	-2.09695
Q96Q45	Q96Q45	TM237_HUMAN	TMEM237	Transmembrane protein 237	13.9732	14.0501	10.7409	14.7267	14.8627	15.0285	15.0944	14.3482	15.041			0.826681	0.42765	1.95127	1.78367	0.0607728	0.961629	-0.0448033	-0.175225
P04114	P04114	APOB_HUMAN	APOB	Apolipoprotein B-100	15.7916	15.5508	13.5682	14.9977	14.4754	15.0276	15.3373	14.8559	15.2283			0.0654795	1	-0.136645	-0.18798	0.593754	0.496948	0.306912	1.3282
Q96JB5	Q96JB5	CK5P3_HUMAN	CDK5RAP3	CDK5 regulatory subunit-associated protein 3	14.6855	14.8278	13.2814	15.0927	14.4716	15.0271	15.2025	14.4032	15.5625			0.491193	0.804312	0.598911	1.12718	0.185691	0.845787	0.192236	0.486459
Q5HYI8	Q5HYI8	RABL3_HUMAN	RABL3	Rab-like protein 3	14.0245	14.0796	12.1149	14.1186	13.8996	15.0256	14.6858	14.5429	15.3212			0.572155	0.641001	0.941552	1.28605	0.526463	0.548606	0.502033	1.1966
P04632	P04632	CPNS1_HUMAN	CAPNS1	Calpain small subunit 1	15.8619	16.0391	14.1133	14.6487	15.1338	15.0244	15.0896	15.4892	15.476			0.252766	1	-0.402478	-0.636975	0.990762	0.277439	0.415973	2.11295
Q9UPQ0	Q9UPQ0	LIMC1_HUMAN	LIMCH1	LIM and calponin homology domains-containing protein 1	15.4271	15.6708	13.7425	14.9835	14.8538	15.021	15.1521	15.2959	15.2045			0.00321016	1	0.00597382	0.00981942	1.80033	0.0586293	0.264734	4.02209
O94925	O94925	GLSK_HUMAN	GLS	Glutaminase kidney isoform, mitochondrial	15.5076	15.6019	10.1484	14.8203	14.8132	15.0207	15.5731	15.7189	15.61		+	0.248519	1	1.1321	0.627684	3.12219	0.00984906	0.749314	9.26478
Q9Y446	Q9Y446	PKP3_HUMAN	PKP3	Plakophilin-3	15.1513	15.8059	14.9842	14.8795	14.8032	15.0183	15.3903	14.9012	15.2996			0.732902	0.497266	-0.413496	-1.59945	0.845991	0.345983	0.296728	1.82189
P00492	P00492	HPRT_HUMAN	HPRT1	Hypoxanthine-guanine phosphoribosyltransferase	15.0917	15.1672	13.1483	14.0337	14.3322	15.0179	14.4265	14.7506	14.8426			0.00352174	1	-0.00777626	-0.0107687	0.266839	0.770417	0.211971	0.66756
Q9UHV9	Q9UHV9	PFD2_HUMAN	PFDN2	Prefoldin subunit 2	15.3704	15.3735	13.0633	14.6051	14.778	15.0159	14.852	14.621	14.9978			0.0901732	1	0.197262	0.253322	0.0508272	0.970652	0.0239538	0.147931
P27144	P27144	KAD4_HUMAN	AK4	Adenylate kinase 4, mitochondrial	15.4868	15.7913	12.0948	14.8125	15.0117	15.015	15.3193	15.572	16.0056			0.153946	1	0.488726	0.41188	1.50186	0.101078	0.685925	3.24624
Q13617	Q13617	CUL2_HUMAN	CUL2	Cullin-2	15.3311	15.5143	13.6777	14.924	14.7472	15.0125	15.4682	15.2209	15.6347			0.0306082	1	0.0535564	0.0908917	1.72465	0.0662012	0.546684	3.81547
Q9Y383	Q9NQ29;Q9Y383	LC7L2_HUMAN	LUC7L2	Putative RNA-binding protein Luc7-like 2	15.586	15.7411	13.8612	14.9255	14.8719	15.0124	15.0583	15.2334	15.3442			0.0733225	1	-0.12621	-0.209012	1.38525	0.127319	0.275384	2.96897
Q01469	Q01469	FABP5_HUMAN	FABP5	Fatty acid-binding protein 5	15.2843	17.8972	16.4076	17.5697	17.9558	17.6564	17.3687	17.7353	17.7052			0.714752	0.501659	1.19759	1.564	0.305059	0.73235	-0.124213	-0.749216
Q3MHD2	Q3MHD2	LSM12_HUMAN	LSM12	Protein LSM12	15.679	15.718	14.9645	15.1002	14.8451	15.0119	15.3032	14.8123	15.2962			0.84901	0.421311	-0.468128	-1.82788	0.352055	0.687532	0.15155	0.847247
Q8NE01	Q8NE01	CNNM3_HUMAN	CNNM3	Metal transporter CNNM3	14.7565	14.4378	11.5052	14.4645	14.7736	15.0109	15.0416	14.6305	15.2773			0.492751	0.800284	1.18314	1.13025	0.401192	0.643032	0.233508	0.947544
Q86UN3	Q86UN3	R4RL2_HUMAN	RTN4RL2	Reticulon-4 receptor-like 2	13.8878	14.2281	14.7489	14.8766	15.1516	15.0094	15.759	14.8007	15.5812			1.29238	0.157767	0.724254	2.75701	0.531428	0.543907	0.367747	1.20635
Q969X6	Q969X6	UTP4_HUMAN	UTP4	U3 small nucleolar RNA-associated protein 4 homolog	14.5619	14.2044	11.4335	14.9047	15.283	15.0077	14.6243	15.3518	15.7684			0.770694	0.475482	1.66516	1.67345	0.199747	0.829236	0.183046	0.51873
P53597	P53597	SUCA_HUMAN	SUCLG1	Succinate--CoA ligase [ADP/GDP-forming] subunit alpha, mitochondrial	15.176	15.2405	11.3202	14.7961	14.9585	15.0038	15.3426	15.6516	15.4823		+	0.317877	1	1.00725	0.77619	2.19725	0.0295974	0.572683	5.23783
O14681	O14681	EI24_HUMAN	EI24	Etoposide-induced protein 2.4 homolog	14.6735	15.0187	13.9403	15.0887	15.2725	15.0037	15.9963	14.7494	15.5838			0.815714	0.436581	0.577448	1.76201	0.356736	0.682327	0.321516	0.856888
Q15046	Q15046	SYK_HUMAN	KARS1	Lysine--tRNA ligase	15.7143	15.8194	14.3641	15.4724	15.1139	15.003	15.1369	15.181	15.4545			0.0737333	1	-0.102848	-0.210106	0.129539	0.897829	0.0610202	0.352724
Q99439	Q15417;Q99439	CNN2_HUMAN	CNN2	Calponin-2	15.0425	15.4366	13.7496	14.8491	14.6917	15.0025	15.0799	15.046	15.4386			0.0709847	1	0.104903	0.202771	1.03573	0.254355	0.340398	2.20535
P14635	P14635	CCNB1_HUMAN	CCNB1	G2/mitotic-specific cyclin-B1	14.5981	15.0935	14.0034	15.4869	15.2739	14.9985	15.2952	14.8054	15.6364			0.931187	0.341932	0.688093	1.9921	0.0087354	0.99612	-0.00742308	-0.0265547
O00422	O00422	SAP18_HUMAN	SAP18	Histone deacetylase complex subunit SAP18	15.4891	15.3664	14.5486	14.5659	14.1499	14.998	14.8826	14.3487	15.4957			0.666178	0.539563	-0.563477	-1.4693	0.33879	0.697845	0.337788	0.819808
Q8N0X7	Q8N0X7	SPART_HUMAN	SPART	Spartin	15.4427	15.3377	13.2045	14.5363	15.0398	14.9971	15.6891	15.3922	15.7299			0.0937392	1	0.196075	0.262554	1.74192	0.065813	0.746002	3.86197
Q66K74	Q66K74	MAP1S_HUMAN	MAP1S	Microtubule-associated protein 1S	14.8688	15.1066	11.764	14.6361	15.1655	14.9961	15.1229	15.2062	15.4752			0.395939	1	1.01939	0.936913	0.823212	0.356824	0.335554	1.77682
P17342	P17342	ANPRC_HUMAN	NPR3	Atrial natriuretic peptide receptor 3	14.4159	14.0135	12.4314	15.0535	15.2598	14.995	14.8893	14.1306	13.9988			1.14107	0.206618	1.48246	2.42635	1.24053	0.165487	-0.763171	-2.64177
P54652	P54652	HSP72_HUMAN	HSPA2	Heat shock-related 70 kDa protein 2	14.9552	15.4911	14.3906	15.0915	14.8042	14.9932	15.0461	15.1495	14.9993			0.0175251	1	0.0173448	0.0527634	0.462613	0.593243	0.101994	1.07058
P82673	P82673	RT35_HUMAN	MRPS35	Small ribosomal subunit protein mS35	15.4229	15.6099	13.5694	14.6876	15.0703	14.9929	15.3134	15.0569	15.6685			0.0250543	1	0.0495106	0.0748302	0.945921	0.297076	0.42931	2.02184
Q9NP79	Q9NP79	VTA1_HUMAN	VTA1	Vacuolar protein sorting-associated protein VTA1 homolog	15.02	15.3143	14.0082	14.7507	14.2132	14.9902	14.7725	15.1321	15.1655			0.101708	1	-0.129461	-0.28301	0.641035	0.463456	0.372012	1.42033
O60493	O60493	SNX3_HUMAN	SNX3	Sorting nexin-3	15.345	15.9578	13.6787	14.8219	14.8311	14.99	15.0678	15.2943	15.5874			0.057073	1	-0.112803	-0.165127	1.27667	0.152731	0.435486	2.72187
Q9Y3A3	Q9Y3A3	PHOCN_HUMAN	MOB4	MOB-like protein phocein	15.315	15.5596	13.0195	14.7342	14.902	14.9897	14.8341	14.8489	15.1585			0.108474	1	0.243907	0.3002	0.215493	0.816611	0.0718689	0.554392
Q9BVV7	Q9BVV7	TIM21_HUMAN	TIMM21	Mitochondrial import inner membrane translocase subunit Tim21	15.0167	15.1382	13.8473	14.6326	14.6079	14.9888	15.3831	14.9018	15.324			0.061128	1	0.0756855	0.176191	1.10782	0.220578	0.459859	2.35586
Q99471	Q99471	PFD5_HUMAN	PFDN5	Prefoldin subunit 5	15.3706	15.7583	14.5832	14.986	14.6954	14.988	14.732	14.9145	15.0914			0.411221	1	-0.347541	-0.967791	0.0554178	0.965278	0.0228326	0.160588
Q9H089	Q9H089	LSG1_HUMAN	LSG1	Large subunit GTPase 1 homolog	15.2302	15.2603	14.1431	14.8874	15.0482	14.9871	15.4111	15.4913	15.5897		+	0.0927974	1	0.0963675	0.26012	2.77171	0.017039	0.523087	7.49919
Q9HCS7	Q9HCS7	SYF1_HUMAN	XAB2	Pre-mRNA-splicing factor SYF1	15.2522	15.1122	13.4704	14.6729	14.5852	14.9857	15.8889	15.51	15.9143		+	0.0824308	1	0.13632	0.233107	2.33827	0.0261587	1.02315	5.73143
Q00587	Q00587	BORG5_HUMAN	CDC42EP1	Cdc42 effector protein 1	15.0959	15.1773	13.598	15.2218	14.647	14.9857	15.402	15.2675	15.8392			0.2392	1	0.327787	0.607196	1.07992	0.230574	0.551393	2.29723
Q9UEU0	Q9UEU0	VTI1B_HUMAN	VTI1B	Vesicle transport through interaction with t-SNAREs homolog 1B	14.3311	14.4621	11.9713	14.5287	15.1376	14.9855	15.1582	14.849	14.4165			0.71354	0.502638	1.29574	1.56163	0.0963846	0.922522	-0.0760638	-0.269371
P43353	P43353	AL3B1_HUMAN	ALDH3B1	Aldehyde dehydrogenase family 3 member B1	15.0645	14.8669	13.1119	14.8264	15.2868	14.9846	15.2375	14.8496	14.5377			0.466526	0.877048	0.684851	1.07835	0.257827	0.780616	-0.157683	-0.64801
Q2NKX8	Q2NKX8	ERC6L_HUMAN	ERCC6L	DNA excision repair protein ERCC-6-like	15.8636	15.9721	11.007	15.3377	15.6083	14.9836	15.8239	16.3369	15.3946			0.247143	1	1.02897	0.624668	0.762473	0.384176	0.54191	1.65733
Q9NPQ8	Q9NPQ8;Q9NVN3	RIC8A_HUMAN	RIC8A	Synembryn-A	15.9155	15.7873	14.1083	15.0134	14.9918	14.9835	16.4603	15.9607	16.5292		+	0.178962	1	-0.274179	-0.470854	2.74168	0.0167134	1.32051	7.36306
Q9NXE4	Q9NXE4	NSMA3_HUMAN	SMPD4	Sphingomyelin phosphodiesterase 4	15.0111	14.8285	15.1355	15.1856	15.3767	14.9835	15.2152	14.8889	15.4959			0.588407	0.622567	0.190224	1.31777	0.0291017	0.983155	0.0180826	0.0865526
Q9H4G0	Q9H4G0	E41L1_HUMAN	EPB41L1	Band 4.1-like protein 1	14.1142	14.1953	11.7965	15.0248	14.4296	14.9815	13.9656	14.1933	14.2015			0.826398	0.427668	1.4433	1.78311	1.54368	0.0940915	-0.691865	-3.34893
P00505	P00505	AATM_HUMAN	GOT2	Aspartate aminotransferase, mitochondrial	13.6877	14.7553	14.1332	15.1257	14.2484	14.9813	14.2715	14.3663	14.1927			0.65113	0.553111	0.593026	1.43999	0.855283	0.342105	-0.508253	-1.84032
Q8NEY1	Q8NEY1	NAV1_HUMAN	NAV1	Neuron navigator 1	14.9345	14.9982	14.3135	14.8063	14.5258	14.9801	15.1565	15.2686	15.3383			0.0289658	1	0.0220029	0.0861604	1.56173	0.0909652	0.483759	3.39384
O00391	O00391	QSOX1_HUMAN	QSOX1	Sulfhydryl oxidase 1	12.6949	15.0113	15.5771	14.83	14.8302	14.9799	15.3044	15.1192	15.106			0.196871	1	0.452295	0.512161	1.66214	0.0737038	0.296497	3.65008
Q9BZE1	Q9BZE1	RM37_HUMAN	MRPL37	Large ribosomal subunit protein mL37	15.5402	15.9164	14.7175	15.3331	15.3085	14.9792	15.4816	15.3432	15.065			0.189805	1	-0.18445	-0.49595	0.207212	0.822849	0.0896702	0.5357
P36952	P36952	SPB5_HUMAN	SERPINB5	Serpin B5	14.3552	15.4051	12.0662	13.951	14.3255	13.7618	14.7659	14.8636	14.6309			0.0236116	1	0.0705973	0.0706283	1.84283	0.0536786	0.740681	4.14137
P61160	P61160	ARP2_HUMAN	ACTR2	Actin-related protein 2	15.2545	15.7794	14.4344	15.0701	14.5856	14.9771	15.4039	15.2793	15.5182			0.265829	1	-0.278512	-0.665376	1.48041	0.104675	0.522855	3.19424
Q9H7Z7	Q9H7Z7	PGES2_HUMAN	PTGES2	Prostaglandin E synthase 2	14.9574	14.9838	13.6979	14.7993	15.2389	14.9746	14.9699	14.5193	15.1126			0.443897	0.940044	0.45788	1.03332	0.246613	0.79162	-0.137023	-0.623507
Q99459	Q99459	CDC5L_HUMAN	CDC5L	Cell division cycle 5-like protein	15.6266	15.815	14.298	14.8756	15.0281	14.9737	15.1494	15.3044	15.6209			0.235657	1	-0.287375	-0.599368	1.28403	0.150972	0.399099	2.7383
Q9UPN7	Q9UPN7	PP6R1_HUMAN	PPP6R1	Serine/threonine-protein phosphatase 6 regulatory subunit 1	14.9066	15.3793	13.5741	14.9712	14.6078	14.9728	15.5034	15.1647	15.7619			0.155827	1	0.230634	0.416369	1.3827	0.128	0.626035	2.96305
Q96EC8	Q96EC8	YIPF6_HUMAN	YIPF6	Protein YIPF6	14.3703	14.3356	12.9398	15.0307	15.0002	14.9718	15.3165	14.7871	15.1505			1.11621	0.219743	1.11904	2.37357	0.206044	0.824019	0.0838194	0.533052
P63279	P63279	UBC9_HUMAN	UBE2I	SUMO-conjugating enzyme UBC9	15.4017	15.8626	14.4004	15.1677	14.7701	14.97	14.8868	14.6528	15.0434			0.220165	1	-0.252284	-0.56488	0.268367	0.770451	-0.108268	-0.670863
Q9Y2X3	Q9Y2X3	NOP58_HUMAN	NOP58	Nucleolar protein 58	15.2188	15.1777	13.0072	15.1473	14.8096	14.9696	15.1182	14.8946	15.2227			0.276688	1	0.507592	0.688791	0.305397	0.73249	0.103047	0.74993
Q8NEN9	Q8NEN9	PDZD8_HUMAN	PDZD8	PDZ domain-containing protein 8	14.4254	14.8038	11.3307	14.7923	15.3088	14.9687	14.6646	14.2472	14.5526			0.606882	0.597068	1.50335	1.3538	1.27857	0.152226	-0.535152	-2.72611
P35754	P35754	GLRX1_HUMAN	GLRX	Glutaredoxin-1	12.0401	15.0503	14.0177	15.198	14.4959	14.9682	15.3164	14.1686	15.0013			0.582438	0.62766	1.18464	1.30613	0.0503041	0.970096	-0.0585817	-0.146482
P14618	P14618	KPYM_HUMAN	PKM	Pyruvate kinase PKM	19.0361	19.4453	18.2147	19.2633	19.2771	19.1809	18.46	18.528	18.4477		+	0.398089	1	0.341731	0.941267	4.39105	0.0045	-0.761895	-19.5169
O14929	O14929	HAT1_HUMAN	HAT1	Histone acetyltransferase type B catalytic subunit	15.7061	16.047	13.7412	15.3694	15.5238	14.9671	15.559	15.1546	15.2917			0.057194	1	0.122018	0.165458	0.0838693	0.934896	0.0483373	0.236881
Q04721	Q04721	NOTC2_HUMAN	NOTCH2	Neurogenic locus notch homolog protein 2	15.4139	15.5693	13.6218	14.9042	14.8958	14.967	14.86	14.657	14.8581			0.0290409	1	0.0540113	0.0863772	0.85505	0.342171	-0.130645	-1.83986
P11182	P11182	ODB2_HUMAN	DBT	Lipoamide acyltransferase component of branched-chain alpha-keto acid dehydrogenase complex, mitochondrial	15.2131	15.6034	12.0105	14.9856	14.8894	14.966	12.6176	14.7931	15.4046			0.231278	1	0.671363	0.589663	0.328273	0.708619	-0.675233	-0.797932
P31947	P31947	1433S_HUMAN	SFN	14-3-3 protein sigma	14.9753	16.5245	14.0687	15.083	14.9645	14.9633	16.1361	15.4011	15.2586			0.0923149	1	-0.185883	-0.258873	1.01625	0.265966	0.59496	2.16518
O43819	O43819	SCO2_HUMAN	SCO2	Protein SCO2 homolog, mitochondrial	14.9469	15.3746	13.9093	15.1604	14.2545	14.9633	14.8173	15.118	15.7015			0.0321898	1	0.049119	0.0954333	0.482243	0.580416	0.419602	1.10949
Q9BSF4	Q9BSF4	TIM29_HUMAN	TIMM29	Mitochondrial import inner membrane translocase subunit Tim29	14.5168	14.3525	12.3737	14.6139	14.8387	14.9625	14.7761	15.0993	14.7541			0.69164	0.512309	1.05737	1.51891	0.17971	0.850873	0.0714499	0.472593
Q9Y666	Q9Y666	S12A7_HUMAN	SLC12A7	Solute carrier family 12 member 7	13.9864	13.8958	12.9176	14.9174	14.9096	14.9611	15.2715	14.4433	14.5889			1.74899	0.075936	1.32949	3.88113	0.250159	0.788352	-0.161476	-0.631277
Q8NEZ5	Q8NEZ5	FBX22_HUMAN	FBXO22	F-box only protein 22	15.0532	14.8122	12.6447	14.7696	14.6196	14.96	15.8222	14.9686	15.7977			0.326377	1	0.613058	0.793974	1.18023	0.191009	0.746421	2.51032
Q9GZZ1	Q9GZZ1	NAA50_HUMAN	NAA50	N-alpha-acetyltransferase 50	15.0607	15.3375	14.0163	15.165	14.406	14.96	14.7805	14.7757	14.814			0.028252	1	0.0388336	0.0840996	0.08355	0.934487	-0.053586	-0.236044
O95900	O95900	TRUB2_HUMAN	TRUB2	Pseudouridylate synthase TRUB2, mitochondrial	14.9191	15.0623	11.0245	14.8576	13.6307	14.9596	14.9698	14.9069	15.3233			0.229482	1	0.814044	0.585674	0.583814	0.506096	0.584013	1.30881
Q63HN8	Q63HN8	RN213_HUMAN	RNF213	E3 ubiquitin-protein ligase RNF213	15.029	15.0872	14.7061	15.0873	14.8151	14.9591	14.8888	14.4718	14.7544			0.0309675	1	0.0130755	0.0919248	0.787204	0.377586	-0.248841	-1.70587
Q15382	Q15382	RHEB_HUMAN	RHEB	GTP-binding protein Rheb	14.4769	14.6042	12.0524	14.8326	14.3711	14.9581	14.4212	15.0167	14.3734			0.522436	0.732871	1.00939	1.1887	0.160533	0.867289	-0.116836	-0.427563
O60232	O60232	ZNRD2_HUMAN	ZNRD2	Protein ZNRD2	15.421	15.6405	14.3647	14.6017	15.0266	14.958	15.31	15.1889	15.5757			0.269892	1	-0.279951	-0.674156	1.33156	0.138463	0.496082	2.84553
P06744	P06744	G6PI_HUMAN	GPI	Glucose-6-phosphate isomerase	15.2727	15.9174	13.0844	14.7119	14.6733	14.9572	14.7208	13.9517	14.4876			0.00862434	1	0.0225995	0.0262203	0.739408	0.398412	-0.394068	-1.61217
Q9BZK7	O60907;Q9BQ87;Q9BZK7	TBL1R_HUMAN	TBL1XR1	F-box-like/WD repeat-containing protein TBL1XR1	15.57	15.7839	14.1994	15.206	15.0361	14.9547	15.0464	14.957	14.8533			0.0838462	1	-0.118852	-0.23682	0.539679	0.537344	-0.11334	-1.22252
Q16611	Q16611	BAK_HUMAN	BAK1	Bcl-2 homologous antagonist/killer	14.5164	14.7023	13.6115	15.4531	15.5278	14.9544	16.199	15.2153	16.0219			1.27125	0.160941	1.03507	2.70979	0.641115	0.463609	0.500293	1.42048
P10909	P10909	CLUS_HUMAN	CLU	Clusterin	14.7841	14.8649	13.8024	14.7447	15.2619	14.9532	15.1231	14.5374	15.0456			0.603735	0.600802	0.502791	1.34766	0.131063	0.895945	-0.0845868	-0.356468
Q8N122	Q8N122	RPTOR_HUMAN	RPTOR	Regulatory-associated protein of mTOR	15.0591	15.0925	14.1133	14.9944	15.0562	14.9508	15.5776	15.4453	15.7102		+	0.310845	1	0.245502	0.761415	2.66098	0.0190629	0.577224	7.00795
Q8TBX8	Q8TBX8	PI42C_HUMAN	PIP4K2C	Phosphatidylinositol 5-phosphate 4-kinase type-2 gamma	14.9077	14.9063	13.638	14.6499	14.5667	14.9485	15.1578	14.7377	15.0018			0.209939	1	0.237656	0.541869	0.654543	0.452212	0.244081	1.44664
O76070	O76070	SYUG_HUMAN	SNCG	Gamma-synuclein	16.0935	16.3226	14.1726	14.8673	15.037	14.9482	14.7654	15.2587	15.1524			0.351799	1	-0.578707	-0.846719	0.274725	0.762248	0.107965	0.684572
P49770	P49770	EI2BB_HUMAN	EIF2B2	Translation initiation factor eIF2B subunit beta	15.2394	15.1812	13.7324	14.9449	14.4975	14.947	15.5603	15.1619	15.8707			0.052676	1	0.0788307	0.153041	1.35271	0.1343	0.734499	2.89387
Q9NRZ9	Q9NRZ9	HELLS_HUMAN	HELLS	Lymphoid-specific helicase	14.9228	15.0069	13.1658	14.8065	15.2385	14.9464	15.2695	15.3442	15.6737			0.442249	0.945783	0.631944	1.03003	1.14257	0.205867	0.431971	2.42954
Q9H330	Q9H330	TM245_HUMAN	TMEM245	Transmembrane protein 245	14.1473	14.2405	10.9914	14.8678	14.5255	14.946	15.3719	14.3326	14.994			0.700981	0.504071	1.65336	1.53713	0.133654	0.894382	0.11974	0.36282
P31350	P31350	RIR2_HUMAN	RRM2	Ribonucleoside-diphosphate reductase subunit M2	15.4855	15.9113	14.791	15.0498	15.4239	14.9445	15.3186	15.2904	15.6071			0.290175	1	-0.256508	-0.717645	0.68226	0.432449	0.265945	1.50063
Q96HR9	Q96HR9	REEP6_HUMAN	REEP6	Receptor expression-enhancing protein 6	14.5479	15.7785	13.6081	14.5692	14.5491	14.9442	15.0622	14.4793	15.1875			0.0222127	1	0.0426795	0.0665421	0.366777	0.671172	0.222196	0.877506
Q15061	Q15061	WDR43_HUMAN	WDR43	WD repeat-containing protein 43	14.3212	14.9879	14.9157	15.0843	15.046	14.9432	15.2696	14.6725	15.1977			0.586287	0.624641	0.282944	1.31364	0.0388401	0.978501	0.0220582	0.114377
Q9NUL7	Q9NUL7	DDX28_HUMAN	DDX28	Probable ATP-dependent RNA helicase DDX28	14.7846	14.9496	12.3445	15.1893	15.0966	14.9409	15.4422	14.9579	14.7956			0.549265	0.679439	1.04931	1.2413	0.0165752	0.989385	-0.010355	-0.0499549
O00469	O00469	PLOD2_HUMAN	PLOD2	Procollagen-lysine,2-oxoglutarate 5-dioxygenase 2	15.3156	15.4322	13.2952	14.6356	14.9587	14.9406	15.4937	15.4696	15.7859		+	0.0826902	1	0.164025	0.233788	2.14217	0.0291843	0.738079	5.05452
Q9BRQ8	Q9BRQ8	FSP1_HUMAN	AIFM2	Ferroptosis suppressor protein 1	14.5558	14.3167	12.4662	15.0156	14.8008	14.9387	15.4079	14.7143	15.1685			0.792811	0.452585	1.13876	1.71689	0.347877	0.690396	0.178539	0.838622
P35251	P35251	RFC1_HUMAN	RFC1	Replication factor C subunit 1	14.8186	15.2475	13.7549	14.7395	14.6048	14.9368	14.5462	15.0911	15.012			0.123474	1	0.153348	0.337748	0.248696	0.789184	0.122733	0.628073
A3KMH1	A3KMH1	VWA8_HUMAN	VWA8	von Willebrand factor A domain-containing protein 8	15.0921	15.0839	13.2559	14.9574	14.9459	14.9363	15.4863	15.3525	15.4625		+	0.314141	1	0.469243	0.768347	3.5144	0.00313043	0.487214	11.6927
P43007	P43007	SATT_HUMAN	SLC1A4	Neutral amino acid transporter A	13.8842	14.8722	11.1218	14.2871	15.1759	14.9358	14.909	14.8666	14.8706			0.582676	0.627678	1.50686	1.30659	0.112497	0.909571	0.0824871	0.310344
Q92900	Q92900	RENT1_HUMAN	UPF1	Regulator of nonsense transcripts 1	15.301	15.6522	13.4077	15.155	15.0187	14.9347	15.543	15.4013	15.5149		+	0.130848	1	0.24916	0.355942	2.36114	0.0252295	0.450291	5.8149
Q9UBF2	Q9UBF2	COPG2_HUMAN	COPG2	Coatomer subunit gamma-2	15.047	15.0991	13.8845	15.1103	15.1724	14.932	15.3653	14.6971	15.5299			0.41706	1	0.394713	0.979548	0.181018	0.849913	0.125876	0.475633
Q8TAA9	Q8TAA9	VANG1_HUMAN	VANGL1	Vang-like protein 1	14.4348	14.4604	12.2829	14.9992	14.5127	14.9312	15.6043	14.8202	15.2879			0.669504	0.536748	1.0883	1.47578	0.705023	0.416182	0.423111	1.54501
P61086	P61086	UBE2K_HUMAN	UBE2K	Ubiquitin-conjugating enzyme E2 K	15.3699	15.6783	13.316	14.9671	14.4204	14.9309	14.9986	14.7693	14.4742			0.00658432	1	-0.0152912	-0.0200638	0.0370017	0.978854	-0.0254119	-0.109165
O75787	O75787	RENR_HUMAN	ATP6AP2	Renin receptor	14.3957	14.2751	13.8246	14.8047	14.5211	14.927	15.0809	14.129	14.9535			1.29899	0.157594	0.585807	2.77185	0.0312211	0.983636	-0.0298033	-0.0926534
P54278	P54278	PMS2_HUMAN	PMS2	Mismatch repair endonuclease PMS2	15.0421	15.4048	14.1629	14.7471	16.4333	14.9266	15.1217	15.1389	15.8702			0.3142	1	0.499101	0.768471	0.00439905	0.997793	0.00791264	0.0134379
P78536	P78536	ADA17_HUMAN	ADAM17	Disintegrin and metalloproteinase domain-containing protein 17	14.4146	14.4929	10.7109	15.1492	14.9431	14.9254	15.3775	14.6708	15.5008			0.65111	0.552545	1.79978	1.43995	0.263341	0.774453	0.177131	0.659987
P00491	P00491	PNPH_HUMAN	PNP	Purine nucleoside phosphorylase	13.7176	14.9397	15.093	15.3151	14.7274	14.9246	14.2185	14.47	14.5344			0.361327	1	0.405598	0.866327	1.37283	0.129569	-0.581397	-2.9402
P18754	P18754	RCC1_HUMAN	RCC1	Regulator of chromosome condensation	15.2413	15.5504	13.1979	15.0461	14.4974	14.9245	14.5245	14.7109	14.9705			0.0739712	1	0.159443	0.21074	0.155052	0.874456	-0.0873493	-0.414521
P25490	O15391;P25490;Q96MM3	TYY1_HUMAN	YY1	Transcriptional repressor protein YY1	13.9182	14.3232	12.2918	14.5216	13.7111	14.9242	13.1079	14.4353	15.3914			0.539173	0.696765	0.874564	1.22153	0.033277	0.98116	-0.0741167	-0.0985471
Q9H490	Q9H490	PIGU_HUMAN	PIGU	Phosphatidylinositol glycan anchor biosynthesis class U protein	14.1559	12.8253	13.3576	15.277	14.7125	14.9219	15.5771	14.4796	15.3697			1.65304	0.0908299	1.52422	3.62638	0.173407	0.857296	0.171612	0.457892
O95757	O95757	HS74L_HUMAN	HSPA4L	Heat shock 70 kDa protein 4L	15.6242	15.8053	13.4402	14.881	15.0466	14.9211	15.1591	15.2729	15.1744			0.00300298	1	-0.00699774	-0.00918786	1.83524	0.0548293	0.252548	4.1199
Q7Z5G4	Q7Z5G4	GOGA7_HUMAN	GOLGA7	Golgin subfamily A member 7	12.5306	14.5456	13.3795	15.4848	15.3341	14.9184	15.9412	15.1035	15.7779			1.35318	0.143517	1.76055	2.89494	0.516662	0.555214	0.361779	1.17735
Q5W0Z9	Q5W0Z9	ZDH20_HUMAN	ZDHHC20	Palmitoyltransferase ZDHHC20	13.6549	12.969	10.5826	14.4986	14.7909	14.9174	15.0471	14.4345	15.3796			1.16813	0.192145	2.3335	2.48427	0.290812	0.743821	0.218077	0.719003
Q9NQA3	A8K0Z3;C4AMC7;Q6VEQ5;A8MWX3;Q9NQA3	WASH6_HUMAN	WASH6P	WAS protein family homolog 6	15.0191	15.4076	14.06	14.79	14.7528	14.9172	15.08	14.658	15.3806			0.00726316	1	-0.0089248	-0.0221155	0.436829	0.611324	0.219542	1.0192
Q9H3H5	Q9H3H5	GPT_HUMAN	DPAGT1	UDP-N-acetylglucosamine--dolichyl-phosphate N-acetylglucosaminephosphotransferase	14.2109	12.8253	12.3062	14.9406	14.418	14.917	14.9619	14.4328	12.6641			1.2985	0.157045	1.64442	2.77075	0.443769	0.606394	-0.738989	-1.03306
Q9C005	Q9C005	DPY30_HUMAN	DPY30	Protein dpy-30 homolog	15.1853	15.1237	10.8972	14.064	14.3378	14.9164	12.797	11.8252	13.1436			0.18657	1	0.704047	0.488489	1.77654	0.0626525	-1.85085	-3.95635
Q96QC0	Q96QC0	PP1RA_HUMAN	PPP1R10	Serine/threonine-protein phosphatase 1 regulatory subunit 10	15.5874	15.8493	14.1306	14.8612	15.0156	14.9146	15.1013	15.3816	15.2016			0.183814	1	-0.258673	-0.482117	1.47387	0.104589	0.297728	3.17848
P55795	P55795	HNRH2_HUMAN	HNRNPH2	Heterogeneous nuclear ribonucleoprotein H2	14.7592	15.1687	13.5407	14.6266	15.2885	14.9144	14.6094	14.9869	15.0976			0.360168	1	0.453668	0.863945	0.0650944	0.957609	-0.045234	-0.18694
Q9H6T3	Q9H6T3	RPAP3_HUMAN	RPAP3	RNA polymerase II-associated protein 3	15.1297	15.2421	14.1422	14.7907	14.7609	14.9138	14.8043	14.8571	15.0805			0.015209	1	-0.0161839	-0.0459053	0.403825	0.640964	0.0921628	0.952867
Q9BTC8	Q9BTC8	MTA3_HUMAN	MTA3	Metastasis-associated protein MTA3	15.2675	15.2024	14.2031	15.0815	14.854	14.9124	15.2085	14.4733	15.1289			0.0574026	1	0.0583007	0.166029	0.0169888	0.989579	-0.0124219	-0.0511784
Q96M27	Q96M27	PRRC1_HUMAN	PRRC1	Protein PRRC1	15.2815	15.3191	12.5432	14.9208	15.4137	14.9123	15.0916	15.1922	15.2276			0.305702	1	0.700968	0.750573	0.198898	0.83014	0.0881942	0.516792
Q96KG9	Q96KG9	SCYL1_HUMAN	SCYL1	N-terminal kinase-like protein	15.3709	15.1785	13.7574	14.799	14.9618	14.911	15.2779	15.4847	15.7257		+	0.0843222	1	0.121673	0.238067	1.92779	0.0470588	0.605508	4.38714
Q13177	Q13177	PAK2_HUMAN	PAK2	Serine/threonine-protein kinase PAK 2	15.3436	15.3838	13.1837	15.1585	14.8652	14.9082	15.0593	14.5672	15.2634			0.176266	1	0.340292	0.464573	0.0206908	0.986743	-0.0140289	-0.0620833
Q53RT3	Q53RT3	APRV1_HUMAN	ASPRV1	Retroviral-like aspartic protease 1	13.3153	15.3871	15.4421	15.0201	15.5025	14.9071	15.8335	15.2378	15.4683			0.232437	1	0.428394	0.592235	0.666114	0.444096	0.369945	1.46917
Q8IZA0	Q8IZA0	K319L_HUMAN	KIAA0319L	Dyslexia-associated protein KIAA0319-like protein	14.0695	13.4812	11.2409	14.5926	14.8341	14.9067	15.3077	14.6136	15.1621			0.999471	0.298253	1.84722	2.13076	0.466957	0.590718	0.250023	1.07921
Q4KMQ2	Q4KMQ2	ANO6_HUMAN	ANO6	Anoctamin-6	14.3924	14.3365	12.7985	14.9137	14.8537	14.9066	15.3283	14.1995	15.3449			0.938673	0.33476	1.04889	2.0072	0.0605249	0.961284	0.0662502	0.174551
P49750	P49750	YLPM1_HUMAN	YLPM1	YLP motif-containing protein 1	15.31	15.6291	14.4687	14.7299	14.4823	14.9036	14.7455	14.712	14.9105			0.514642	0.748562	-0.430669	-1.17338	0.242667	0.793622	0.0840912	0.614834
Q9Y5V0	Q9Y5V0	ZN706_HUMAN	ZNF706	Zinc finger protein 706	15.0783	14.519	13.1373	14.8768	14.4105	14.9035	14.5002	14.6131	14.7826			0.334468	1	0.48541	0.810831	0.211948	0.818014	-0.0982895	-0.546407
P43897	P43897	EFTS_HUMAN	TSFM	Elongation factor Ts, mitochondrial	16.8251	16.7832	15.6131	14.9399	15.186	14.9016	15.1731	14.4118	15.732			1.57786	0.103037	-1.39797	-3.43425	0.0871644	0.93341	0.096441	0.245494
Q92604	Q92604	LGAT1_HUMAN	LPGAT1	Acyl-CoA:lysophosphatidylglycerol acyltransferase 1	14.0021	14.2147	12.0955	14.8519	14.3128	14.9007	15.2867	14.5441	15.3568			0.82898	0.428713	1.25101	1.78822	0.510423	0.556872	0.374071	1.16508
P18615	P18615	NELFE_HUMAN	NELFE	Negative elongation factor E	15.4337	15.315	13.7449	14.9024	14.7072	14.8998	15.244	14.9522	15.397			0.00313279	1	0.0052522	0.00958359	1.16662	0.194511	0.361258	2.48101
Q8IUX1	Q8IUX1	T126B_HUMAN	TMEM126B	Complex I assembly factor TMEM126B, mitochondrial	14.6476	14.1406	13.275	14.8724	14.9447	14.8997	15.2639	14.8052	15.4643			1.03522	0.271783	0.884505	2.2043	0.62416	0.474826	0.272226	1.38746
P51570	P51570	GALK1_HUMAN	GALK1	Galactokinase	15.1121	15.0429	13.6199	14.9444	15.1434	14.8002	16.1154	16.0976	16.3373		+	0.304232	1	0.371008	0.747469	3.19896	0.00690909	1.22077	9.69923
O14777	O14777	NDC80_HUMAN	NDC80	Kinetochore protein NDC80 homolog	15.2306	15.2958	14.5918	14.6614	14.4625	14.8961	15.3021	15.1036	15.5739			0.642588	0.562249	-0.366067	-1.42335	1.61491	0.0802787	0.65323	3.52813
Q53H12	Q53H12	AGK_HUMAN	AGK	Acylglycerol kinase, mitochondrial	15.0765	15.4341	13.1608	15.191	15.2759	14.8953	15.6099	15.4569	15.7813			0.323581	1	0.563619	0.788133	1.53712	0.0951299	0.49526	3.33271
Q6PGP7	Q6PGP7	SKI3_HUMAN	SKIC3	Superkiller complex protein 3	15.2456	15.3102	13.2175	14.9242	15.0624	14.8951	15.1443	15.5297	15.3855			0.207451	1	0.36946	0.536241	1.47184	0.104909	0.392561	3.1736
Q9P2I0	Q9P2I0	CPSF2_HUMAN	CPSF2	Cleavage and polyadenylation specificity factor subunit 2	15.0331	15.146	13.5446	14.8119	14.895	14.8949	14.9537	15.0067	15.2623			0.220846	1	0.292694	0.566406	0.977448	0.281908	0.206934	2.0858
O14530	O14530	TXND9_HUMAN	TXNDC9	Thioredoxin domain-containing protein 9	15.9063	16.1171	13.226	14.584	14.6701	14.8939	15.2303	15.1292	15.5376			0.145905	1	-0.367121	-0.392578	1.71652	0.0676875	0.583025	3.79367
Q9Y224	Q9Y224	RTRAF_HUMAN	RTRAF	RNA transcription, translation and transport factor protein	15.0529	15.3139	14.4494	14.6004	15.2004	14.893	14.9	14.6828	14.9195			0.0451011	1	-0.0408004	-0.131995	0.123419	0.901975	-0.0638434	-0.337611
Q9H2P0	Q9H2P0	ADNP_HUMAN	ADNP	Activity-dependent neuroprotector homeobox protein	15.215	15.4066	13.867	14.7607	14.9117	14.8913	14.5196	14.972	15.048			0.0170629	1	0.0250174	0.0513975	0.0155126	0.988851	-0.00803057	-0.0468064
Q9BVA6	Q9BVA6	FICD_HUMAN	FICD	Protein adenylyltransferase FICD	14.8072	14.3774	13.9075	15.0162	14.8667	14.8908	14.3768	14.9489	14.6973			0.996032	0.299787	0.560498	2.12373	0.659099	0.448562	-0.250243	-1.45551
Q9UJG1	Q9UJG1	MSPD1_HUMAN	MOSPD1	Motile sperm domain-containing protein 1	13.6688	13.2185	12.06	14.2166	15.1186	14.8887	15.3564	15.0016	14.6283			1.48114	0.112329	1.75887	3.196	0.301426	0.736597	0.254113	0.741536
P07954	P07954	FUMH_HUMAN	FH	Fumarate hydratase, mitochondrial	15.2064	15.5185	13.3334	14.7956	14.9559	14.888	14.6456	14.9747	14.8206			0.101841	1	0.193786	0.283351	0.247647	0.79091	-0.0662196	-0.625774
Q9P2R7	Q9P2R7	SUCB1_HUMAN	SUCLA2	Succinate--CoA ligase [ADP-forming] subunit beta, mitochondrial	15.1526	15.1173	11.3102	15.1108	14.5868	14.8878	15.1897	14.9333	15.3999			0.319799	1	1.00179	0.780218	0.701652	0.418605	0.312495	1.53844
Q86TI2	Q86TI2	DPP9_HUMAN	DPP9	Dipeptidyl peptidase 9	13.8179	12.9585	11.645	13.0384	13.0767	14.8858	12.5215	12.7626	12.445			0.417002	1	0.859836	0.97943	0.818552	0.359502	-1.0906	-1.76761
P62136	P62136	PP1A_HUMAN	PPP1CA	Serine/threonine-protein phosphatase PP1-alpha catalytic subunit	15.4616	15.6864	14.3726	14.827	15.0707	14.8855	15.1483	15.0625	15.2225			0.234253	1	-0.245811	-0.596259	1.17406	0.19235	0.21672	2.49703
O75832	O75832	PSD10_HUMAN	PSMD10	26S proteasome non-ATPase regulatory subunit 10	15.2033	15.2745	13.9968	14.8041	14.8219	14.8853	15.2089	14.8545	15.133			0.00967986	1	0.012207	0.0293948	0.967868	0.285669	0.228354	2.06631
P09525	P09525	ANXA4_HUMAN	ANXA4	Annexin A4	14.1905	15.085	14.6082	14.8923	14.8544	14.8849	14.6576	12.2136	14.9082			0.409298	1	0.249311	0.963913	0.480511	0.581047	-0.950727	-1.10607
O15460	O15460	P4HA2_HUMAN	P4HA2	Prolyl 4-hydroxylase subunit alpha-2	14.8196	14.9623	11.056	14.8817	14.5891	14.8822	15.1429	15.0868	15.4593			0.384369	1	1.17166	0.913423	1.3719	0.129343	0.445331	2.93804
P68036	P68036;A0A1B0GUS4	UB2L3_HUMAN	UBE2L3	Ubiquitin-conjugating enzyme E2 L3	15.1411	15.5745	14.5819	15.0443	14.7548	14.8799	15.077	14.6402	14.1176			0.276744	1	-0.206183	-0.688911	0.412935	0.634374	-0.281374	-0.971244
Q9Y5Y0	Q9Y5Y0	FLVC1_HUMAN	FLVCR1	Heme transporter FLVCR1	14.4019	13.9837	11.7087	14.7873	14.7906	14.8797	15.3042	14.8252	15.1833			0.80301	0.442365	1.45441	1.73697	0.904897	0.315656	0.285034	1.93927
Q96C19	Q96C19	EFHD2_HUMAN	EFHD2	EF-hand domain-containing protein D2	15.5599	15.7449	14.262	14.8006	14.8591	14.8796	14.7351	14.4388	14.6972			0.297495	1	-0.34251	-0.733206	1.09006	0.22482	-0.222741	-2.31848
O15270	O15270	SPTC2_HUMAN	SPTLC2	Serine palmitoyltransferase 2	14.9754	14.735	13.6771	14.8605	14.7601	14.8766	15.5312	14.6982	15.3352			0.389445	1	0.369919	0.92374	0.630709	0.471263	0.355771	1.40022
Q6YN16	Q6YN16	HSDL2_HUMAN	HSDL2	Hydroxysteroid dehydrogenase-like protein 2	15.5826	15.7494	14.4478	14.6992	14.8221	14.8759	15.57	15.663	15.9715		+	0.486455	0.814915	-0.460816	-1.11782	2.67811	0.0191006	0.935757	7.08202
Q6N021	Q6N021	TET2_HUMAN	TET2	Methylcytosine dioxygenase TET2	14.6158	14.8147	12.1553	14.8948	15.5148	14.8709	12.3539	12.7968	12.0658		+	0.629675	0.570272	1.23158	1.3982	3.06984	0.0101786	-2.68803	-8.97899
P49916	P49916	DNLI3_HUMAN	LIG3	DNA ligase 3	15.738	15.8322	12.426	14.7225	15.1741	14.8709	15.5485	15.5093	15.2964			0.080474	1	0.257109	0.227959	1.57547	0.0882428	0.528895	3.42824
Q9Y3D3	Q9Y3D3	RT16_HUMAN	MRPS16	Small ribosomal subunit protein bS16m	15.4096	15.7325	14.2015	14.8595	14.57	14.8686	15.3077	15.0942	15.5281			0.296946	1	-0.348545	-0.732041	1.57204	0.0884295	0.54397	3.41964
Q9UNH7	Q9UNH7	SNX6_HUMAN	SNX6	Sorting nexin-6	15.3462	15.38	11.7457	14.6222	14.2717	14.8662	15.0007	15.3531	15.3368			0.129458	1	0.429417	0.352523	1.44294	0.114015	0.64347	3.10452
Q7L1W4	Q7L1W4	LRC8D_HUMAN	LRRC8D	Volume-regulated anion channel subunit LRRC8D	14.1341	14.2698	10.9056	14.4853	14.4444	14.8651	14.9176	13.8801	15.012			0.604849	0.598845	1.49508	1.34983	0.00421303	0.997552	0.00497564	0.0128724
P49642	P49642	PRI1_HUMAN	PRIM1	DNA primase small subunit	15.2478	15.1434	14.4956	14.7559	15.3329	14.8646	15.0416	15.1161	15.0721			0.0252496	1	0.0221996	0.075398	0.198806	0.829967	0.0921268	0.516582
P41250	P41250	GARS_HUMAN	GARS1	Glycine--tRNA ligase	15.339	15.4257	14.0431	14.6905	15.1569	14.8633	14.9733	14.9934	14.9677			0.0231351	1	-0.0323613	-0.0692377	0.212142	0.818128	0.0745729	0.546844
Q13586	Q13586	STIM1_HUMAN	STIM1	Stromal interaction molecule 1	14.9248	14.9756	13.4226	14.8325	14.918	14.8626	15.5002	14.9416	15.588			0.350095	1	0.43006	0.843202	1.0884	0.225214	0.472196	2.31499
O15160	O15160	RPAC1_HUMAN	POLR1C	DNA-directed RNA polymerases I and III subunit RPAC1	15.8789	15.9605	14.5661	15.2979	15.3251	14.8625	15.5367	15.3795	15.5044			0.256103	1	-0.306665	-0.644254	0.925631	0.304951	0.311708	1.98091
C9JQL5	C9JQL5	DSA2D_HUMAN		Putative dispanin subfamily A member 2d	13.8814	13.1067	11.1892	14.3979	14.9287	14.86	15.3143	12.5497	15.5965			1.15249	0.199564	2.00308	2.45072	0.0871244	0.933215	-0.241995	-0.24539
P29372	P29372	3MG_HUMAN	MPG	DNA-3-methyladenine glycosylase	14.3762	14.6152	13.3532	15.2438	14.4392	14.8591	14.3767	14.491	14.4422			0.744772	0.489037	0.732497	1.62266	0.809678	0.364494	-0.410727	-1.75011
P61221	P61221	ABCE1_HUMAN	ABCE1	ATP-binding cassette sub-family E member 1	14.9533	15.1438	13.5096	13.8615	15.1984	14.859	15.3341	15.3795	15.3382			0.0549096	1	0.10404	0.159192	0.820242	0.358786	0.710982	1.77095
Q9BV20	Q9BV20	MTNA_HUMAN	MRI1	Methylthioribose-1-phosphate isomerase	16.247	16.4407	13.5081	15.569	16.1377	15.9569	17.4176	16.9981	17.3574		+	0.195393	1	0.489267	0.50878	2.52333	0.0198278	1.36986	6.43666
Q86Y82	Q86Y82	STX12_HUMAN	STX12	Syntaxin-12	13.7034	13.9647	10.5842	14.9056	15.0707	14.8587	15.479	14.6285	15.3729			0.943574	0.332069	2.19422	2.01709	0.320562	0.716594	0.215155	0.781816
Q96GA3	Q96GA3	LTV1_HUMAN	LTV1	Protein LTV1 homolog	14.5626	14.9076	14.0861	14.4918	13.9111	14.8564	15.364	15.4177	15.5259			0.0974192	1	-0.0990165	-0.272031	1.65731	0.0745626	1.01612	3.63749
Q96GM5	Q96GM5	SMRD1_HUMAN	SMARCD1	SWI/SNF-related matrix-associated actin-dependent regulator of chromatin subfamily D member 1	15.5084	15.7415	14.4714	14.5732	14.8909	14.8543	14.9198	15.1977	15.5499			0.507901	0.770086	-0.467615	-1.16012	1.01391	0.266399	0.449617	2.16039
Q9Y2Z0	Q9Y2Z0	SGT1_HUMAN	SUGT1	Protein SGT1 homolog	15.8293	16.0135	13.6328	15.0613	14.7976	14.8526	15.6311	15.8292	15.6599		+	0.120855	1	-0.254702	-0.331245	2.86218	0.0146286	0.802901	7.92303
P62993	P62993	GRB2_HUMAN	GRB2	Growth factor receptor-bound protein 2	15.0746	15.2016	13.1622	14.46	14.2176	14.852	14.8109	15.1776	15.3628			0.0146899	1	0.0303907	0.0443635	1.1613	0.19709	0.607241	2.4696
O76071	O76071	CIAO1_HUMAN	CIAO1	Probable cytosolic iron-sulfur protein assembly protein CIAO1	14.8094	15.1789	13.4735	14.734	14.2751	14.8519	15.5083	15.3471	15.3918		+	0.0862892	1	0.133045	0.243211	1.91899	0.0470993	0.795459	4.36121
Q13131	Q13131	AAPK1_HUMAN	PRKAA1	5'-AMP-activated protein kinase catalytic subunit alpha-1	14.9364	15.0864	13.1079	14.9517	14.8622	14.8514	15.0432	15.1834	15.5215			0.330872	1	0.511533	0.803349	1.16658	0.194286	0.360934	2.48093
Q9NR46	Q9NR46	SHLB2_HUMAN	SH3GLB2	Endophilin-B2	15.1371	15.1889	13.9006	14.1852	14.2156	14.8498	14.9947	14.4836	14.8476			0.275843	1	-0.325301	-0.686975	0.607261	0.487034	0.358418	1.35453
A6NDU8	A6NDU8	RIMC1_HUMAN	RIMOC1	RAB7A-interacting MON1-CCZ1 complex subunit 1	14.7995	14.7787	13.4697	14.7152	15.179	14.8492	15.019	14.2011	14.5186			0.541553	0.693016	0.565174	1.2262	0.537134	0.537729	-0.334895	-1.21754
Q9BVT8	Q9BVT8	TMUB1_HUMAN	TMUB1	Transmembrane and ubiquitin-like domain-containing protein 1	13.6022	13.6504	10.6193	14.3575	14.4814	14.8472	15.1405	13.848	14.6241			0.891724	0.375757	1.93807	1.91291	0.0202066	0.986808	-0.0244691	-0.0606621
O95239	O95239;Q2VIQ3	KIF4A_HUMAN	KIF4A	Chromosome-associated kinesin KIF4A	15.2482	15.2789	13.607	14.5684	14.6303	14.8471	14.551	14.938	15.1368			0.0174614	1	-0.0293725	-0.0525753	0.431528	0.615968	0.193277	1.00859
P04004	P04004	VTNC_HUMAN	VTN	Vitronectin	14.053	14.1218	13.384	14.6413	14.6563	14.8463	15.624	15.0399	15.4849			1.61421	0.0983484	0.861717	3.52635	1.62456	0.0796248	0.668275	3.55286
Q99729	Q99729	ROAA_HUMAN	HNRNPAB	Heterogeneous nuclear ribonucleoprotein A/B	15.3063	15.433	14.444	14.9706	15.1074	14.8457	14.8601	14.1588	15.0554			0.0969062	1	-0.0865692	-0.270712	0.42832	0.618303	-0.283113	-1.00216
Q96QR8	Q96QR8	PURB_HUMAN	PURB	Transcriptional regulator protein Pur-beta	14.6835	14.699	14.8365	14.7368	14.402	14.8456	14.1358	14.1126	14.2134			0.213807	1	-0.0782277	-0.550596	1.68363	0.071215	-0.507528	-3.7064
Q9H3U5	Q9H3U5	MFSD1_HUMAN	MFSD1	Major facilitator superfamily domain-containing protein 1	14.1283	13.8567	11.0135	15.0804	14.9738	14.8448	15.7123	14.0266	15.5428			0.920179	0.351692	1.96679	1.96995	0.0836021	0.934794	0.127584	0.23618
Q9NWS8	Q9NWS8	RMND1_HUMAN	RMND1	Required for meiotic nuclear division protein 1 homolog	14.157	14.1211	10.5636	14.8874	14.5458	14.8441	15.0584	14.3107	14.8312			0.689167	0.512895	1.81188	1.51409	0.0353454	0.980547	-0.0256933	-0.104453
P10644	P10644	KAP0_HUMAN	PRKAR1A	cAMP-dependent protein kinase type I-alpha regulatory subunit	15.2156	15.4527	13.4396	14.795	14.3622	14.8441	15.1962	14.6817	15.3077			0.0180632	1	-0.0355142	-0.0543519	0.734961	0.40118	0.394762	1.60348
Q9UMZ2	Q9UMZ2	SYNRG_HUMAN	SYNRG	Synergin gamma	15.2181	15.3374	13.8555	14.9014	14.6916	14.8429	14.9976	14.8868	15.101			0.00567141	1	0.00829379	0.0172997	0.976206	0.282319	0.183174	2.08327
Q24JP5	Q24JP5	T132A_HUMAN	TMEM132A	Transmembrane protein 132A	14.5255	14.4998	10.2995	14.1164	14.7003	14.8427	15.1946	15.234	15.3293			0.435316	0.962424	1.44487	1.01617	1.44018	0.113953	0.699461	3.09796
Q96IP4	Q96IP4	TET5A_HUMAN	TENT5A	Terminal nucleotidyltransferase 5A	14.3385	14.7885	14.0045	14.757	14.9627	14.8417	12.4733	13.443	12.7724		+	0.949804	0.330155	0.476665	2.02969	2.58431	0.0193878	-1.95756	-6.68457
Q07955	Q07955	SRSF1_HUMAN	SRSF1	Serine/arginine-rich splicing factor 1	15.0179	15.2827	12.0539	14.8932	13.0067	14.8405	14.6761	14.1982	14.7923			0.0360968	1	0.128614	0.106592	0.181902	0.84984	0.308744	0.477685
O43747	O43747	AP1G1_HUMAN	AP1G1	AP-1 complex subunit gamma-1	15.3519	15.4083	13.13	14.9162	14.6595	14.8405	15.3686	14.6169	15.3026			0.0822103	1	0.175342	0.232528	0.504269	0.561646	0.29066	1.15296
Q9BT22	Q9BT22	ALG1_HUMAN	ALG1	Chitobiosyldiphosphodolichol beta-mannosyltransferase	14.7744	14.6859	13.5793	14.8288	15.044	14.835	15.3505	15.2677	15.3586		+	0.642112	0.562808	0.55604	1.42243	2.28309	0.0264549	0.423051	5.53399
P00156	P00156	CYB_HUMAN	MT-CYB	Cytochrome b	13.99	13.7885	12.454	15.0232	13.9963	14.834	15.6287	12.9134	15.515			0.982132	0.308839	1.20698	2.09534	0.0241347	0.98807	0.0679118	0.0721533
P03905	P03905	NU4M_HUMAN	MT-ND4	NADH-ubiquinone oxidoreductase chain 4	14.7404	14.7343	13.2434	14.6605	14.4154	14.8331	15.295	14.4883	15.1871			0.317087	1	0.396971	0.774532	0.559818	0.527115	0.353832	1.26194
Q53GQ0	Q53GQ0	DHB12_HUMAN	HSD17B12	Very-long-chain 3-oxoacyl-CoA reductase	14.7637	14.7612	13.5225	14.9368	15.6733	14.8292	15.1575	15.2843	14.7514			0.745178	0.489235	0.797326	1.62346	0.0944893	0.924188	-0.0820347	-0.26449
Q8WXX5	Q8WXX5	DNJC9_HUMAN	DNAJC9	DnaJ homolog subfamily C member 9	14.5152	14.8761	14.3878	14.785	14.5685	14.8278	14.7231	14.5786	14.9795			0.331124	1	0.134097	0.803873	0.0829915	0.933209	0.0333233	0.234579
Q9H0G5	Q9H0G5	NSRP1_HUMAN	NSRP1	Nuclear speckle splicing regulatory protein 1	14.6984	14.7236	13.28	14.614	14.3313	14.8263	14.7178	14.5815	15.0346			0.289267	1	0.35651	0.71571	0.404645	0.641105	0.187443	0.954524
Q8WUM0	Q8WUM0	NU133_HUMAN	NUP133	Nuclear pore complex protein Nup133	14.0134	14.0864	12.9213	14.6901	13.8619	14.8254	12.8169	13.7264	14.6477			0.747697	0.48871	0.785475	1.62839	0.527276	0.549053	-0.728834	-1.1982
P41227	P41227	NAA10_HUMAN	NAA10	N-alpha-acetyltransferase 10	15.1604	15.3739	13.6291	14.1338	14.3823	14.8221	15.1206	14.9557	14.705			0.178604	1	-0.275033	-0.47002	0.959408	0.288809	0.480991	2.04914
Q2TAY7	Q2TAY7	SMU1_HUMAN	SMU1	WD40 repeat-containing protein SMU1	15.8014	15.9958	14.1943	14.925	15.0768	14.8191	14.3131	15.4644	14.9749			0.271577	1	-0.390222	-0.67779	0.0222843	0.986712	-0.0228202	-0.0667516
Q96J42	Q96J42	TXD15_HUMAN	TXNDC15	Thioredoxin domain-containing protein 15	13.9939	13.58	12.1175	14.9582	14.7029	14.8187	15.2713	12.2869	14.7894			1.30307	0.155116	1.59609	2.78104	0.312982	0.723037	-0.71072	-0.765912
P50748	P50748	KNTC1_HUMAN	KNTC1	Kinetochore-associated protein 1	14.4389	14.7559	11.9198	14.3691	15.0413	14.8175	14.7797	14.3364	15.0543			0.492402	0.800864	1.03776	1.12956	0.0222563	0.986522	-0.0191847	-0.0666698
Q9BSD7	Q9BSD7	NTPCR_HUMAN	NTPCR	Cancer-related nucleoside-triphosphatase	15.0802	15.232	13.8843	14.406	15.3787	14.8163	15.3115	15.6661	15.7148			0.0942155	1	0.134794	0.263783	1.05939	0.242432	0.697171	2.2544
P11940	P11940;Q4VXU2	PABP1_HUMAN	PABPC1	Polyadenylate-binding protein 1	17.7694	18.0081	15.3875	17.2647	17.4107	17.2252	17.8892	18.0769	18.127		+	0.105411	1	0.245209	0.292439	2.87063	0.0148406	0.730813	7.96368
O60547	O60547	GMDS_HUMAN	GMDS	GDP-mannose 4,6 dehydratase	15.0728	14.9745	13.1027	14.7411	14.5857	14.8158	15.2048	15.2338	15.4789		+	0.197378	1	0.330858	0.513321	2.23529	0.0267904	0.59162	5.36748
O43663	O43663	PRC1_HUMAN	PRC1	Protein regulator of cytokinesis 1	15.01	15.1507	13.592	15.033	14.6277	14.8155	14.7741	14.5546	15.1506			0.179281	1	0.241159	0.471595	0.00159193	0.999822	0.00102329	0.00487849
Q8NI35	Q8NI35	INADL_HUMAN	PATJ	InaD-like protein	14.5434	15.1726	11.1177	14.5632	14.6667	14.8148	14.2525	14.8655	12.6115			0.35247	1	1.07033	0.848102	0.497817	0.567444	-0.771705	-1.14025
O95295	O95295	SNAPN_HUMAN	SNAPIN	SNARE-associated protein Snapin	14.9333	15.0379	13.6256	14.8347	14.8445	14.8143	14.8611	14.7671	14.9166			0.262364	1	0.298949	0.657867	0.142358	0.887971	0.0170956	0.384006
P31025	P31025	LCN1_HUMAN	LCN1	Lipocalin-1	13.7338	15.7034	12.8112	15.7432	15.9221	15.7175	15.2432	14.9488	15.1991		+	0.935519	0.337734	1.71146	2.00083	2.39166	0.023812	-0.663876	-5.92788
O95716	O95716;P20336	RAB3D_HUMAN	RAB3D	Ras-related protein Rab-3D	14.4677	14.5553	12.715	14.9173	14.9255	14.8116	15.0896	14.0345	15.1155			0.742829	0.490524	0.972141	1.61886	0.143271	0.888473	-0.138256	-0.386217
Q9NS87	Q9NS87	KIF15_HUMAN	KIF15	Kinesin-like protein KIF15	14.132	14.1291	12.7934	14.3616	13.0836	14.8104	14.5587	13.6336	14.4779			0.22977	1	0.400348	0.586312	0.0820061	0.934096	0.138244	0.231991
Q14671	Q14671;Q8TB72	PUM1_HUMAN	PUM1	Pumilio homolog 1	15.6073	15.5834	14.0846	15.1916	15.154	14.8096	15.4351	14.8815	15.8874			0.0258999	1	-0.0400435	-0.077287	0.482005	0.580137	0.349618	1.10902
P32754	P32754	HPPD_HUMAN	HPD	4-hydroxyphenylpyruvate dioxygenase	15.5604	15.7463	13.2459	14.8801	14.8145	14.8092	14.3282	14.4033	14.5191		+	0.00663766	1	-0.0162729	-0.0202252	2.64969	0.0186369	-0.417732	-6.9595
Q495T6	Q495T6	MMEL1_HUMAN	MMEL1	Membrane metallo-endopeptidase-like 1	13.929	13.9797	14.5261	14.0175	14.356	14.8089	13.6189	14.575	14.3586			0.346054	1	0.249186	0.834855	0.221839	0.812491	-0.209962	-0.568627
Q8NBN7	Q8NBN7	RDH13_HUMAN	RDH13	Retinol dehydrogenase 13	15.2149	15.4632	14.6779	14.5683	15.0317	14.808	15.0828	14.9556	15.4345			0.518401	0.74048	-0.316014	-1.18077	0.840538	0.348369	0.354965	1.81109
P27694	P27694	RFA1_HUMAN	RPA1	Replication protein A 70 kDa DNA-binding subunit	15.298	15.4352	13.8608	14.8523	14.5932	14.8072	14.4921	14.6859	14.7302			0.0786367	1	-0.113741	-0.223112	0.457432	0.596973	-0.114845	-1.06028
O14763	O14763	TR10B_HUMAN	TNFRSF10B	Tumor necrosis factor receptor superfamily member 10B	14.0741	14.2191	12.6343	14.7686	14.9917	14.8039	14.9921	14.5324	14.8128			1.11661	0.220508	1.21225	2.37441	0.192495	0.837851	-0.0756321	-0.502134
O14976	O14976	GAK_HUMAN	GAK	Cyclin-G-associated kinase	14.6911	14.7178	11.5694	15.0483	15.0947	14.8035	14.8365	14.5875	14.7746			0.559355	0.664943	1.32276	1.26104	0.996791	0.274462	-0.249334	-2.12528
Q7L5L3	Q7L5L3	GDPD3_HUMAN	GDPD3	Lysophospholipase D GDPD3	12.733	14.2119	15.9728	14.4145	14.7805	14.8033	15.11	14.7843	14.9369			0.141216	1	0.360213	0.381239	0.817603	0.359993	0.277604	1.76574
Q96T76	Q96T76	MMS19_HUMAN	MMS19	MMS19 nucleotide excision repair protein homolog	15.0404	14.7745	14.6147	15.2678	15.1719	14.8028	15.3373	15.2535	15.201			0.650176	0.552539	0.270976	1.43813	0.550608	0.531797	0.183102	1.24393
P12429	P12429	ANXA3_HUMAN	ANXA3	Annexin A3	13.0526	14.0827	11.7351	15.0537	13.7429	14.8017	13.6758	14.2976	14.3914			0.933575	0.339734	1.57593	1.99691	0.374598	0.663553	-0.411095	-0.893505
P26572	P26572	MGAT1_HUMAN	MGAT1	Alpha-1,3-mannosyl-glycoprotein 2-beta-N-acetylglucosaminyltransferase	13.8903	13.9397	12.5059	14.9263	14.9829	14.801	15.3896	14.6437	15.3348			1.43385	0.117436	1.45812	3.08296	0.373563	0.663914	0.219253	0.891391
P17655	P17655	CAN2_HUMAN	CAPN2	Calpain-2 catalytic subunit	17.4903	17.5846	15.0324	17.1691	17.1851	17.2379	18.2344	18.3384	18.5161		+	0.232418	1	0.494913	0.592193	3.78927	0.0018	1.16564	13.7423
P98196	P98196	AT11A_HUMAN	ATP11A	Phospholipid-transporting ATPase IH	14.0134	12.2289	11.5267	14.9773	15.1467	14.7995	15.082	14.7798	15.2257			1.47988	0.110724	2.38481	3.19296	0.12073	0.904555	0.0546916	0.330936
P43357	P43356;P43357;P43360	MAGA3_HUMAN	MAGEA3	Melanoma-associated antigen 3	14.4403	14.5537	11.209	14.4104	13.3047	14.7981	14.8663	12.8265	14.2916			0.25885	1	0.770045	0.650235	0.0826463	0.933583	-0.176254	-0.233673
P78385	O43790;P78385;Q14533;A6NCN2	KRT83_HUMAN	KRT83	Keratin, type II cuticular Hb3	12.2827	15.07	14.7731	14.8958	14.9262	14.797	14.851	14.2099	15.1185			0.397202	1	0.83109	0.939471	0.208234	0.822485	-0.146551	-0.538012
O14617	O14617	AP3D1_HUMAN	AP3D1	AP-3 complex subunit delta-1	15.0916	15.0094	12.6506	14.9947	14.5079	14.7961	15.4139	14.9092	15.5362			0.251655	1	0.515707	0.634547	1.02482	0.260661	0.520205	2.18283
O14964	O14964	HGS_HUMAN	HGS	Hepatocyte growth factor-regulated tyrosine kinase substrate	15.4202	15.5751	13.7626	14.6121	14.9342	14.7944	15.1026	15.1	15.0695			0.0837996	1	-0.139064	-0.236698	1.52749	0.0966656	0.310492	3.30895
O95470	O95470	SGPL1_HUMAN	SGPL1	Sphingosine-1-phosphate lyase 1	13.9326	13.572	12.6115	14.7234	14.5596	14.7941	14.9828	14.2254	14.9206			1.52312	0.110623	1.32033	3.29823	0.0227838	0.986915	0.0172234	0.0682117
Q15018	Q15018	ABRX2_HUMAN	ABRAXAS2	BRISC complex subunit Abraxas 2	15.5249	15.7154	14.2481	14.5874	14.2052	14.7939	14.8816	15.0418	15.0666			0.573588	0.639491	-0.633965	-1.28885	1.20843	0.179606	0.467836	2.57146
P61513	P61513;A6NKH3	RL37A_HUMAN	RPL37A	Large ribosomal subunit protein eL43	14.9094	15.0481	13.8487	13.5561	14.6705	14.7932	11.9192	14.5656	12.2126			0.182865	1	-0.262127	-0.479918	0.711199	0.412302	-1.44082	-1.55706
Q8N4Q1	Q8N4Q1	MIA40_HUMAN	CHCHD4	Mitochondrial intermembrane space import and assembly protein 40	14.8542	14.9391	11.3392	14.2024	14.6157	14.7898	14.5056	14.7281	14.9046			0.276453	1	0.825123	0.688286	0.35147	0.686942	0.176809	0.846039
Q99653	Q99653	CHP1_HUMAN	CHP1	Calcineurin B homologous protein 1	14.532	14.4201	13.1423	14.6536	14.7603	14.7897	15.4086	14.698	15.464			0.718109	0.503337	0.703099	1.57055	0.846115	0.346275	0.45564	1.82214
P82912	P82912	RT11_HUMAN	MRPS11	Small ribosomal subunit protein uS11m	14.9116	15.479	11.9201	15.0912	14.6679	14.7897	14.998	14.753	15.5427			0.268644	1	0.746061	0.671462	0.395757	0.649731	0.248294	0.936544
Q6NTF9	Q6NTF9	RHBD2_HUMAN	RHBDD2	Rhomboid domain-containing protein 2	12.5516	13.9833	12.4166	14.0719	14.3008	14.7886	14.7125	12.698	14.5953			1.21217	0.177333	1.40329	2.57962	0.218588	0.813775	-0.385184	-0.561345
Q86W42	Q86W42	THOC6_HUMAN	THOC6	THO complex subunit 6 homolog	15.0777	15.3318	10.9875	14.6234	14.6326	14.7879	14.5439	14.668	14.8756			0.247914	1	0.882332	0.626359	0.0449042	0.973976	0.0145232	0.131444
P60891	P60891	PRPS1_HUMAN	PRPS1	Ribose-phosphate pyrophosphokinase 1	15.2195	15.365	15.5987	14.9226	13.8909	14.7876	14.9877	14.1983	15.1144			1.18291	0.188032	-0.860691	-2.51612	0.208706	0.822235	0.233074	0.539081
Q8N6R0	Q8N6R0	EFNMT_HUMAN	METTL13	eEF1A lysine and N-terminal methyltransferase	14.6437	14.5726	11.4295	14.5387	14.5484	14.7852	14.9647	14.7391	14.9018			0.433213	0.967101	1.0755	1.01196	1.09518	0.223021	0.244455	2.32924
P08069	P08069	IGF1R_HUMAN	IGF1R	Insulin-like growth factor 1 receptor	14.2163	14.1864	10.0452	14.7546	14.387	14.7845	15.1982	13.8677	15.2702			0.585715	0.624493	1.82608	1.31252	0.103908	0.918006	0.136676	0.288619
P21127	P21127;Q9UQ88	CD11B_HUMAN	CDK11B	Cyclin-dependent kinase 11B	14.3927	14.6198	12.8822	15.1644	14.7591	14.7842	14.4446	14.3424	14.8662			0.769956	0.475178	0.937708	1.672	0.782952	0.376759	-0.351521	-1.69751
Q8N1G4	Q8N1G4	LRC47_HUMAN	LRRC47	Leucine-rich repeat-containing protein 47	14.818	15.1798	12.3558	14.7442	14.9214	14.784	15.4444	15.1202	14.8305			0.322573	1	0.698634	0.786024	0.785051	0.376973	0.315242	1.70164
Q9UBB9	Q9UBB9	TFP11_HUMAN	TFIP11	Tuftelin-interacting protein 11	14.4617	14.7552	13.5528	14.8642	14.8588	14.7826	14.7621	14.3856	14.877			0.730369	0.498829	0.578665	1.5945	0.459211	0.596053	-0.160357	-1.06382
Q9UDY4	P25685;Q9UDY4	DNJB4_HUMAN	DNAJB4	DnaJ homolog subfamily B member 4	15.3021	15.616	12.7299	14.689	14.7352	14.7812	14.9429	14.8026	15.0126			0.0711346	1	0.185826	0.203172	1.28412	0.151163	0.184197	2.73851
Q7Z3K3	Q7Z3K3	POGZ_HUMAN	POGZ	Pogo transposable element with ZNF domain	14.5863	15.0235	13.0809	14.5173	14.5662	14.7807	14.2033	13.9679	14.5006			0.26272	1	0.391163	0.65864	1.07335	0.234566	-0.397474	-2.2835
P31939	P31939	PUR9_HUMAN	ATIC	Bifunctional purine biosynthesis protein ATIC	15.0657	15.5021	14.5369	14.5963	14.7804	14.7806	14.6808	14.5417	14.8838			0.480173	0.831552	-0.315847	-1.1054	0.0500043	0.969734	-0.0170072	-0.145651
Q9BX95	Q9BX95	SGPP1_HUMAN	SGPP1	Sphingosine-1-phosphate phosphatase 1	14.9478	14.8646	11.5494	14.785	14.69	14.78	15.1434	14.8004	15.2499			0.358907	1	0.964382	0.861354	1.0571	0.243769	0.312935	2.24963
Q86W92	Q86W92;Q8ND30	LIPB1_HUMAN	PPFIBP1	Liprin-beta-1	14.5782	14.7781	13.586	14.3929	14.5741	14.7786	15.0297	14.779	14.9904			0.279752	1	0.267753	0.695367	1.2142	0.177261	0.351167	2.58405
P13798	P13798	ACPH_HUMAN	APEH	Acylamino-acid-releasing enzyme	14.2923	15.1276	15.8358	14.6715	15.1939	14.7784	14.743	14.7123	14.9856			0.161855	1	-0.204006	-0.430696	0.137878	0.891251	-0.0676384	-0.373128
Q9UI14	Q9UI14	PRAF1_HUMAN	RABAC1	Prenylated Rab acceptor protein 1	13.8504	13.5856	11.1356	14.7367	15.0533	14.7783	15.1479	14.4034	14.9146			1.08025	0.241581	1.99887	2.29792	0.0484425	0.970142	-0.0340935	-0.141314
Q9Y676	Q9Y676	RT18B_HUMAN	MRPS18B	Small ribosomal subunit protein mS40	15.0547	14.9859	13.8395	14.3579	14.3742	14.7756	14.8184	14.8111	14.513			0.107509	1	-0.124194	-0.297758	0.552456	0.530687	0.21163	1.24754
P98194	P98194	AT2C1_HUMAN	ATP2C1	Calcium-transporting ATPase type 2C member 1	14.3234	14.2176	11.6144	14.7362	14.5465	14.7745	15.0211	14.4643	14.9648			0.663216	0.542625	1.30063	1.46353	0.27615	0.759684	0.130998	0.687636
Q13395	Q13395	TARB1_HUMAN	TARBP1	Probable methyltransferase TARBP1	14.32	14.113	11.8563	14.1892	14.6748	14.7744	14.9225	14.4139	14.6886			0.619919	0.581748	1.11637	1.3792	0.214826	0.815882	0.128821	0.552891
Q13404	Q13404	UB2V1_HUMAN	UBE2V1	Ubiquitin-conjugating enzyme E2 variant 1	15.1475	15.6022	12.6789	14.4267	14.4715	14.7729	14.3477	14.3189	14.3125			0.029737	1	0.0808417	0.0883841	0.990138	0.277582	-0.230653	-2.11168
O95602	O95602	RPA1_HUMAN	POLR1A	DNA-directed RNA polymerase I subunit RPA1	15.2531	15.541	13.2315	14.6174	14.5614	14.7688	14.9877	15.0144	15.0737		+	0.011766	1	-0.0259956	-0.0356476	2.30641	0.0256906	0.37606	5.61674
P50148	P50148	GNAQ_HUMAN	GNAQ	Guanine nucleotide-binding protein G(q) subunit alpha	14.0961	13.7088	11.544	14.8377	14.9157	14.7677	15.4565	14.3908	14.6472			1.01764	0.285417	1.72407	2.16806	0.00903552	0.995786	-0.00889524	-0.0274578
P50552	P50552	VASP_HUMAN	VASP	Vasodilator-stimulated phosphoprotein	15.3304	15.2547	13.9475	14.818	14.8545	14.7672	15.22	14.9997	14.608			0.02303	1	-0.0309922	-0.0689308	0.289315	0.74545	0.129369	0.715812
O95232	O95232	LC7L3_HUMAN	LUC7L3	Luc7-like protein 3	15.1265	15.4444	12.012	14.9653	15.2821	14.7665	14.8719	15.0186	14.5211			0.297468	1	0.8103	0.733149	0.404092	0.641644	-0.20073	-0.953407
Q13363	Q13363	CTBP1_HUMAN	CTBP1	C-terminal-binding protein 1	14.1392	14.4648	11.2029	14.4746	14.3104	14.7663	14.9196	14.9996	15.0737			0.524852	0.729134	1.24815	1.19344	1.57171	0.0884422	0.480535	3.4188
Q16555	Q16555	DPYL2_HUMAN	DPYSL2	Dihydropyrimidinase-related protein 2	15.0187	15.5086	14.0201	15.0131	14.61	14.7661	14.9156	14.8814	14.8714			0.0395358	1	-0.052755	-0.116345	0.323576	0.713336	0.0930707	0.788123
P26885	P26885	FKBP2_HUMAN	FKBP2	Peptidyl-prolyl cis-trans isomerase FKBP2	14.6623	14.9261	13.331	15.0277	15.0249	14.7657	14.8164	11.8644	14.3613			0.560269	0.665013	0.632969	1.26282	0.61295	0.482798	-1.2587	-1.36562
Q5JSH3	Q5JSH3	WDR44_HUMAN	WDR44	WD repeat-containing protein 44	15.0199	15.5366	11.5902	14.6969	14.5044	14.7647	14.8764	13.9978	15.0025			0.186681	1	0.606447	0.488747	0.0308231	0.983535	-0.0297845	-0.0915095
P11498	P11498	PYC_HUMAN	PC	Pyruvate carboxylase, mitochondrial	15.3974	15.6516	14.0598	14.8067	14.7203	14.7642	15.2444	15.3252	15.4727		+	0.214128	1	-0.272534	-0.551319	2.91511	0.0135111	0.583714	8.18082
P33527	P33527	MRP1_HUMAN	ABCC1	Multidrug resistance-associated protein 1	14.3368	14.2858	15.6753	14.6695	14.2293	14.7635	15.2421	14.3948	14.9916			0.164923	1	-0.211872	-0.43795	0.463368	0.59345	0.322106	1.07208
Q9NPA8	Q9NPA8	ENY2_HUMAN	ENY2	Transcription and mRNA export factor ENY2	13.0097	11.4739	12.2177	13.6424	13.3769	14.7632	13.0549	13.6022	12.8235			1.29289	0.157278	1.69373	2.75816	0.726544	0.405584	-0.76729	-1.58703
Q9Y6M7	Q9Y6M7	S4A7_HUMAN	SLC4A7	Sodium bicarbonate cotransporter 3	13.6837	14.0231	12.7674	14.6901	14.3608	14.7631	15.0879	13.9091	15.2661			1.31988	0.149477	1.11324	2.81901	0.12344	0.902288	0.149715	0.337664
B7ZAQ6;P0CG08	B7ZAQ6;P0CG08	GPHRA_HUMAN;GPHRB_HUMAN	GPR89A;GPR89B	Golgi pH regulator A	14.5378	14.2785	11.4525	14.6264	14.632	14.763	15.0019	14.1551	15.0752			0.561227	0.664419	1.25085	1.2647	0.0832509	0.932933	0.0702505	0.235259
O75475	O75475	PSIP1_HUMAN	PSIP1	PC4 and SFRS1-interacting protein	14.4986	15.2347	15.058	13.7388	14.5747	14.7622	14.5177	14.2087	14.4886			0.674583	0.533194	-0.57189	-1.48567	0.0483021	0.970365	0.0464547	0.140924
Q96CB9	Q96CB9	NSUN4_HUMAN	NSUN4	5-methylcytosine rRNA methyltransferase NSUN4	14.5346	15.166	12.463	14.8869	14.0819	14.7601	14.6031	14.4397	14.9656			0.24099	1	0.521782	0.611144	0.114947	0.907289	0.0931342	0.316497
Q92541	Q92541	RTF1_HUMAN	RTF1	RNA polymerase-associated protein RTF1 homolog	15.2312	15.4081	13.3963	14.7974	14.8058	14.7588	14.8242	14.9388	15.2259			0.0585256	1	0.108784	0.169099	0.80273	0.367273	0.208963	1.73642
P13861	P13861	KAP2_HUMAN	PRKAR2A	cAMP-dependent protein kinase type II-alpha regulatory subunit	15.5885	15.6159	13.3907	14.908	14.6741	14.7573	15.2597	15.3773	15.5557		+	0.0391031	1	-0.0852356	-0.115122	2.30701	0.0257879	0.617783	5.61889
O95672	O95672	ECEL1_HUMAN	ECEL1	Endothelin-converting enzyme-like 1	14.854	14.8819	12.5663	14.6741	14.6258	14.7558	14.9912	14.8805	15.1341			0.310601	1	0.584504	0.760901	1.73081	0.0654104	0.316699	3.83202
P48960	P48960	AGRE5_HUMAN	ADGRE5	Adhesion G protein-coupled receptor E5	14.3296	14.4222	12.84	14.8218	14.7817	14.7522	15.5769	14.5169	15.1163			0.832727	0.423872	0.921275	1.79562	0.390612	0.650579	0.284827	0.92611
O95263	O95263	PDE8B_HUMAN	PDE8B	High affinity cAMP-specific and IBMX-insensitive 3',5'-cyclic phosphodiesterase 8B	14.9998	14.8248	14.6545	14.7059	14.8498	14.7521	14.2325	14.1995	14.8546			0.203348	1	-0.0570879	-0.526931	0.716225	0.409676	-0.340441	-1.56687
Q9BW92	Q9BW92	SYTM_HUMAN	TARS2	Threonine--tRNA ligase, mitochondrial	14.9568	14.927	13.9657	14.3427	14.2136	14.7519	14.6497	14.7024	15.19			0.189882	1	-0.180444	-0.496126	0.80444	0.36737	0.411331	1.73979
P06396	P06396	GELS_HUMAN	GSN	Gelsolin	14.067	15.5057	16.5243	15.0185	14.7418	14.7508	15.599	14.4753	15.3597			0.298653	1	-0.528618	-0.735663	0.363173	0.674658	0.307661	0.870115
Q9Y5X3	Q9Y5X3	SNX5_HUMAN	SNX5	Sorting nexin-5	15.3765	15.4623	12.9547	14.5823	14.3516	14.7471	15.2114	15.0549	15.3424		+	0.0149674	1	-0.037501	-0.0451881	1.97758	0.0412196	0.642554	4.53591
Q8IV08	Q8IV08	PLD3_HUMAN	PLD3	5'-3' exonuclease PLD3	14.1385	14.6398	14.6502	14.6278	14.7277	14.7447	15.0179	13.977	14.8732			0.577311	0.633651	0.223897	1.29612	0.0836221	0.935101	-0.0773802	-0.236233
P08579	P08579	RU2B_HUMAN	SNRPB2	U2 small nuclear ribonucleoprotein B''	14.4636	14.7088	12.6725	13.9718	14.5475	14.7425	14.1742	14.443	14.6334			0.278306	1	0.472296	0.692266	0.004591	0.997599	-0.00374349	-0.0140212
P50750	P50750	CDK9_HUMAN	CDK9	Cyclin-dependent kinase 9	15.2858	15.0902	13.7415	14.3571	14.8045	14.7413	14.3456	15.0273	14.4943			0.0485358	1	-0.0715195	-0.141574	0.0158155	0.989814	-0.0119143	-0.0477046
Q9H9S5	Q9H9S5	FKRP_HUMAN	FKRP	Ribitol 5-phosphate transferase FKRP	13.3911	13.8156	10.611	14.0793	14.0572	14.7404	14.8129	14.0261	14.8055			0.75253	0.484975	1.68639	1.63785	0.302462	0.736335	0.255897	0.743726
P78346	P78346	RPP30_HUMAN	RPP30	Ribonuclease P protein subunit p30	14.3496	15.0538	11.4173	14.3592	14.3884	14.7366	14.7575	14.8524	15.0185			0.325731	1	0.887811	0.792626	1.25006	0.163088	0.381387	2.6628
Q96KP1	Q96KP1	EXOC2_HUMAN	EXOC2	Exocyst complex component 2	14.8366	14.5464	13.4477	14.6057	14.3491	14.736	14.9108	14.8447	15.1255			0.260856	1	0.286696	0.654595	1.31085	0.143062	0.396744	2.79859
Q9H2J4	Q9H2J4	PDCL3_HUMAN	PDCL3	Phosducin-like protein 3	16.0733	15.9126	13.9659	15.116	14.8478	14.7347	15.4638	14.8122	15.4307			0.239752	1	-0.417768	-0.608415	0.630349	0.471647	0.336113	1.39952
Q92930	Q92930	RAB8B_HUMAN	RAB8B	Ras-related protein Rab-8B	14.2939	14.4267	10.7907	14.6403	14.8247	14.7339	12.3448	14.9219	14.7578			0.585037	0.625185	1.56254	1.3112	0.362275	0.675898	-0.724767	-0.868273
Q9NUI1	Q9NUI1	DECR2_HUMAN	DECR2	Peroxisomal 2,4-dienoyl-CoA reductase [(3E)-enoyl-CoA-producing]	14.4717	14.6394	13.9619	14.6971	14.5464	14.7337	14.3132	14.2024	14.8033			0.642982	0.562381	0.301391	1.42412	0.495176	0.570858	-0.219413	-1.13504
Q9Y6G9	Q9Y6G9	DC1L1_HUMAN	DYNC1LI1	Cytoplasmic dynein 1 light intermediate chain 1	15.2209	15.3398	11.0018	14.7375	14.8157	14.7336	14.9346	15.254	15.2442			0.252517	1	0.908083	0.63643	1.61556	0.0802872	0.382043	3.52979
Q13287	Q13287	NMI_HUMAN	NMI	N-myc-interactor	14.6572	14.8422	11.9637	14.8001	14.355	14.7331	14.5882	14.6784	14.6981			0.358023	1	0.808372	0.859537	0.0620752	0.960429	0.0254924	0.178765
Q15631	Q15631	TSN_HUMAN	TSN	Translin	15.5684	15.7948	14.1707	14.7309	14.3935	14.7322	15.1658	14.4831	15.4052			0.464701	0.879404	-0.559074	-1.07473	0.598688	0.491806	0.39914	1.33782
P03923	P03923	NU6M_HUMAN	MT-ND6	NADH-ubiquinone oxidoreductase chain 6	14.6273	14.1612	13.017	14.8694	14.0382	14.7314	15.2938	13.6476	15.1267			0.490227	0.806719	0.611184	1.12527	0.0871089	0.932937	0.143016	0.24535
A0MZ66	A0MZ66	SHOT1_HUMAN	SHTN1	Shootin-1	15.1872	15.4919	13.6042	14.8024	14.4921	14.7289	14.976	14.7959	14.8879			0.0501853	1	-0.0866025	-0.146152	0.925617	0.304672	0.212116	1.98088
O43324	O43324	MCA3_HUMAN	EEF1E1	Eukaryotic translation elongation factor 1 epsilon-1	15.2204	15.2587	13.2039	14.811	14.6996	14.7253	15.0956	14.8016	15.3727			0.0971135	1	0.1843	0.271245	0.95888	0.288626	0.344641	2.04807
P09497	P09497	CLCB_HUMAN	CLTB	Clathrin light chain B	11.8511	13.5253	11.9691	14.6178	11.6236	14.724	15.0774	12.6056	13.5183			0.451623	0.916478	1.20661	1.04872	0.0210289	0.986863	0.0786168	0.0630753
P30084	P30084	ECHM_HUMAN	ECHS1	Enoyl-CoA hydratase, mitochondrial	14.9582	15.2723	13.6818	14.0291	15.0604	14.7235	14.9886	15.0497	14.8047			0.0192068	1	-0.0330944	-0.0577221	0.476906	0.583005	0.343335	1.09893
O95359	O95359	TACC2_HUMAN	TACC2	Transforming acidic coiled-coil-containing protein 2	14.8533	14.9387	11.4518	13.9802	14.3503	14.7222	14.8785	15.1674	15.0667			0.198636	1	0.602977	0.516194	1.3906	0.1259	0.686625	2.98142
Q14185	Q14185	DOCK1_HUMAN	DOCK1	Dedicator of cytokinesis protein 1	14.9777	14.7767	11.6226	14.8341	14.6354	14.7215	15.4098	14.8302	15.2965			0.359315	1	0.938019	0.862192	1.13125	0.211951	0.448501	2.40545
Q15526	Q15526	SURF1_HUMAN	SURF1	Surfeit locus protein 1	14.6982	14.2202	11.3526	14.8076	15.2017	14.7193	15.5461	14.4103	14.6972			0.634817	0.569772	1.48589	1.40822	0.022468	0.986504	-0.0250206	-0.0672889
P30405	P30405	PPIF_HUMAN	PPIF	Peptidyl-prolyl cis-trans isomerase F, mitochondrial	14.2003	14.4824	12.2967	14.2638	14.1693	14.7183	14.5281	14.1371	12.768			0.43927	0.953217	0.724003	1.02408	0.438698	0.609554	-0.572725	-1.02293
Q96CP2	Q4VC44;Q96CP2	FWCH2_HUMAN	FLYWCH2	FLYWCH family member 2	15.2144	15.6213	14.0794	14.5983	14.4468	14.7174	14.873	14.8043	15.1044			0.339379	1	-0.384209	-0.821031	1.32642	0.140407	0.339745	2.83385
P31751	P31751	AKT2_HUMAN	AKT2	RAC-beta serine/threonine-protein kinase	14.9505	15.0197	11.7317	14.9825	14.602	14.717	15.4879	15.2068	15.5639			0.326692	1	0.866539	0.794632	1.85238	0.0534955	0.652359	4.16849
Q10472	Q10472	GALT1_HUMAN	GALNT1	Polypeptide N-acetylgalactosaminyltransferase 1	14.4172	14.3254	10.8309	14.6771	14.5913	14.7151	15.0773	14.4895	15.1134			0.551003	0.677246	1.46997	1.2447	0.492668	0.572706	0.232262	1.13009
Q9UKK9	Q9UKK9	NUDT5_HUMAN	NUDT5	ADP-sugar pyrophosphatase	14.3097	14.9113	15.3126	14.8118	14.4945	14.7131	14.672	14.0528	14.4089			0.21789	1	-0.171372	-0.559778	0.660555	0.44774	-0.295229	-1.45834
P13693	P13693;Q56UQ5	TCTP_HUMAN	TPT1	Translationally-controlled tumor protein	14.7911	14.8024	13.6708	14.7284	14.809	14.7131	13.8396	15.0498	13.8697			0.364632	1	0.328724	0.87311	0.550694	0.532047	-0.497117	-1.24409
Q5VTR2	Q5VTR2	BRE1A_HUMAN	RNF20	E3 ubiquitin-protein ligase BRE1A	15.4162	15.5389	14.3901	14.7262	14.8845	14.711	14.6169	15.2414	14.8773			0.39067	1	-0.341225	-0.926228	0.295314	0.743041	0.13799	0.728578
P05204	P05204;O00479	HMGN2_HUMAN	HMGN2	Non-histone chromosomal protein HMG-17	15.2736	14.8345	14.2204	14.881	13.0944	14.7107	13.8332	12.5187	13.9307			0.352137	1	-0.547477	-0.847416	0.47698	0.583192	-0.80119	-1.09908
O60341	O60341	KDM1A_HUMAN	KDM1A	Lysine-specific histone demethylase 1A	15.0349	15.1585	13.6119	14.6956	14.4263	14.7106	14.2788	14.6241	14.4383			0.0059088	1	0.00909456	0.0180191	0.530499	0.545064	-0.163763	-1.20452
P48634	P48634	PRC2A_HUMAN	PRRC2A	Protein PRRC2A	15.1408	15.2645	13.1508	14.5274	14.6209	14.7101	14.6059	14.6913	14.8764			0.0503781	1	0.10076	0.146687	0.476602	0.582636	0.105068	1.09833
O00425	O00425	IF2B3_HUMAN	IGF2BP3	Insulin-like growth factor 2 mRNA-binding protein 3	15.1412	15.3404	11.6359	14.7151	14.9194	14.7097	15.1301	15.5696	15.768			0.243188	1	0.742239	0.615981	1.61435	0.0800208	0.707846	3.5267
Q12962	Q12962	TAF10_HUMAN	TAF10	Transcription initiation factor TFIID subunit 10	13.5178	12.9148	11.9146	13.7706	13.439	14.709	13.2121	12.9465	13.6005			0.922844	0.348799	1.19046	1.97531	0.780849	0.377317	-0.719839	-1.69338
P06733	P06733	ENOA_HUMAN	ENO1	Alpha-enolase	16.9365	17.7178	16.1518	17.283	17.3503	17.2746	16.6646	17.0231	16.8		+	0.334645	1	0.367249	0.8112	1.93678	0.0463284	-0.47337	-4.41374
Q8TC07	Q8TC07	TBC15_HUMAN	TBC1D15	TBC1 domain family member 15	14.8781	14.9533	13.3231	15.3084	14.7501	14.7053	15.5796	14.9249	15.1981			0.401669	1	0.536487	0.948509	0.504186	0.561493	0.312903	1.1528
Q709C8	Q709C8	VP13C_HUMAN	VPS13C	Intermembrane lipid transfer protein VPS13C	14.6909	14.9096	13.1852	14.7324	14.779	14.7052	14.5025	14.9497	15.1337			0.367633	1	0.47698	0.87926	0.259862	0.777123	0.12309	0.652436
O43813	O43813	LANC1_HUMAN	LANCL1	Glutathione S-transferase LANCL1	15.1681	15.3944	13.9412	14.458	14.678	14.7051	15.1385	14.9249	15.168			0.183809	1	-0.220877	-0.482105	1.87472	0.051788	0.463439	4.23247
Q9ULR0	Q9ULR0	ISY1_HUMAN	ISY1	Pre-mRNA-splicing factor ISY1 homolog	14.6935	14.899	13.8055	14.5997	14.2424	14.7028	15.2024	14.6083	15.4689			0.0460879	1	0.048967	0.134753	0.931823	0.304052	0.578242	1.99338
Q27J81	Q27J81	INF2_HUMAN	INF2	Inverted formin-2	15.136	15.1255	13.8488	14.5843	14.6795	14.7025	15.43	15.255	15.3865		+	0.0379898	1	-0.0480191	-0.111969	3.40967	0.00405195	0.701726	10.9915
P30419	P30419	NMT1_HUMAN	NMT1	Glycylpeptide N-tetradecanoyltransferase 1	15.1523	15.1224	13.8092	14.4775	15.3467	14.7014	14.579	14.7631	14.5599			0.103094	1	0.147216	0.286546	0.316878	0.719212	-0.207844	-0.774094
P35221	P26232;P35221	CTNA1_HUMAN	CTNNA1	Catenin alpha-1	15.7723	15.9602	13.6051	14.4217	14.7478	14.6985	16.5677	15.9786	16.5797		+	0.255265	1	-0.489828	-0.642428	2.85	0.0151831	1.75267	7.86472
Q5JVF3	Q5JVF3	PCID2_HUMAN	PCID2	PCI domain-containing protein 2	14.4598	14.247	10.8249	14.4794	14.1095	14.6956	15.0951	14.7227	14.6579			0.452799	0.913718	1.25091	1.05106	0.842688	0.347365	0.397067	1.81535
Q7Z3C6	Q7Z3C6	ATG9A_HUMAN	ATG9A	Autophagy-related protein 9A	13.9616	14.3972	11.0798	14.5782	14.7349	14.6945	14.7673	14.6302	14.9773			0.662333	0.542982	1.523	1.46181	0.477267	0.583084	0.122416	1.09964
P55081	P55081	MFAP1_HUMAN	MFAP1	Microfibrillar-associated protein 1	15.3111	15.2058	14.0424	15.0302	14.6897	14.6941	14.8418	15.0259	15.0712			0.0390426	1	-0.0484921	-0.11495	0.588405	0.503619	0.174992	1.31777
O43837	O43837	IDH3B_HUMAN	IDH3B	Isocitrate dehydrogenase [NAD] subunit beta, mitochondrial	15.0885	15.1657	12.8285	14.6225	14.6415	14.6929	15.5599	15.0562	15.5075		+	0.14071	1	0.29139	0.380012	1.95849	0.0431552	0.722217	4.47844
P13804	P13804	ETFA_HUMAN	ETFA	Electron transfer flavoprotein subunit alpha, mitochondrial	15.3202	15.3749	12.3174	14.3434	14.6181	14.692	14.9052	15.0485	14.9111			0.0738194	1	0.213647	0.210336	1.59705	0.0842803	0.403767	3.48269
Q9H910	Q9H910	JUPI2_HUMAN	JPT2	Jupiter microtubule associated homolog 2	15.5449	15.8838	14.0696	14.7299	14.4434	14.6903	14.215	14.6326	14.2829			0.410265	1	-0.544832	-0.965863	0.708989	0.414951	-0.244396	-1.55275
P49591	P49591	SYSC_HUMAN	SARS1	Serine--tRNA ligase, cytoplasmic	15.2327	15.3391	14.1479	14.8443	14.8623	14.6903	14.6076	14.701	14.509			0.100455	1	-0.107578	-0.279809	1.16739	0.194296	-0.193142	-2.48268
P62487	P62487	RPB7_HUMAN	POLR2G	DNA-directed RNA polymerase II subunit RPB7	14.8716	14.6326	14.1685	14.6926	14.3213	14.6891	14.7528	14.4225	14.6385			0.0139323	1	0.010122	0.0421105	0.0834513	0.933754	0.0369457	0.235785
P36776	P36776	LONM_HUMAN	LONP1	Lon protease homolog, mitochondrial	16.1542	16.1439	15.0106	14.8875	14.8716	14.686	15.0956	15.2594	15.2435		+	1.16591	0.193406	-0.954535	-2.4795	2.00765	0.0377128	0.384473	4.62752
A0PJW6	A0PJW6	TM223_HUMAN	TMEM223	Transmembrane protein 223	13.8849	14.1749	11.4183	14.5475	14.41	14.6855	14.9199	14.0979	14.6835			0.723413	0.500919	1.38829	1.58091	0.0253972	0.986645	0.0194832	0.075827
Q9H1A3	Q9H1A3	METL9_HUMAN	METTL9	Protein-L-histidine N-pros-methyltransferase	13.2317	13.9273	10.7045	14.1354	14.4512	14.6853	14.6857	14.668	14.9636			0.843689	0.421389	1.80284	1.81733	0.872584	0.332543	0.348455	1.87473
Q9C0E2	Q9C0E2	XPO4_HUMAN	XPO4	Exportin-4	14.282	14.1335	12.124	14.7212	14.5305	14.6852	15.4341	14.3523	14.8239			0.744231	0.489465	1.13248	1.62161	0.284079	0.750718	0.224466	0.704635
Q9Y6N7	Q9Y6N7	ROBO1_HUMAN	ROBO1	Roundabout homolog 1	14.5071	14.1665	12.9194	14.3861	14.5203	14.6852	13.8775	11.5342	14.0282			0.609435	0.595287	0.666173	1.35877	0.786388	0.377694	-1.38388	-1.70427
Q9NR12	Q9NR12	PDLI7_HUMAN	PDLIM7	PDZ and LIM domain protein 7	13.6899	14.2566	11.7775	14.801	12.9962	14.6843	15.0602	14.9293	15.2767			0.411091	1	0.919158	0.967528	0.716972	0.409512	0.928253	1.56833
Q8TAT6	Q8TAT6	NPL4_HUMAN	NPLOC4	Nuclear protein localization protein 4 homolog	15.2516	15.1692	13.2128	14.6192	14.9373	14.6823	14.792	14.3566	14.8804			0.108244	1	0.201749	0.299619	0.136685	0.892118	-0.069917	-0.370221
Q9H8M5	Q9H8M5	CNNM2_HUMAN	CNNM2	Metal transporter CNNM2	14.56	14.2035	10.8581	14.1019	13.8211	14.6806	14.8404	14.4262	14.8283			0.340959	1	0.994029	0.824307	0.799401	0.369285	0.497047	1.72986
Q9P2E9	Q9P2E9	RRBP1_HUMAN	RRBP1	Ribosome-binding protein 1	14.4768	15.027	14.2439	14.7447	14.3646	14.6806	14.613	15.0467	14.8303			0.0180037	1	0.0140959	0.0541765	0.609641	0.484593	0.233347	1.35917
O15228	O15228	GNPAT_HUMAN	GNPAT	Dihydroxyacetone phosphate acyltransferase	14.6634	13.9743	12.987	14.7381	15.224	14.678	14.8319	15.143	14.9439			0.908683	0.361303	1.00513	1.94687	0.180982	0.849315	0.0928952	0.475549
P28340	P28340	DPOD1_HUMAN	POLD1	DNA polymerase delta catalytic subunit	14.6669	14.8198	13.4107	14.5432	13.9652	14.6779	14.5855	14.1567	14.8878			0.0675924	1	0.0962671	0.193673	0.185312	0.845692	0.147903	0.485583
Q9NP74	Q9NP74	PALMD_HUMAN	PALMD	Palmdelphin	13.8494	15.4181	14.2952	14.366	13.5694	14.6733	14.6697	14.0854	14.7503			0.216642	1	-0.318013	-0.556976	0.313229	0.72291	0.298911	0.766431
Q92989	Q92989	CLP1_HUMAN	CLP1	Polyribonucleotide 5'-hydroxyl-kinase Clp1	14.4362	14.5137	12.0772	14.141	13.086	14.6723	14.9698	14.0134	14.9001			0.113989	1	0.290707	0.314092	0.51997	0.553589	0.661331	1.18385
Q8IZV5	Q8IZV5	RDH10_HUMAN	RDH10	Retinol dehydrogenase 10	14.2524	13.8079	11.2399	14.5065	14.2936	14.6715	15.2026	14.2697	14.9707			0.667058	0.538977	1.39046	1.47101	0.465277	0.592472	0.323815	1.07587
O60499	O60499	STX10_HUMAN	STX10	Syntaxin-10	14.3186	14.3764	12.3656	14.7256	15.1266	14.6712	15.3075	14.3635	15.1526			0.787655	0.457045	1.15422	1.70676	0.111299	0.909086	0.100082	0.307329
Q9BY42	Q9BY42	RTF2_HUMAN	RTF2	Replication termination factor 2	14.8335	15.0359	13.6384	14.6727	14.7046	14.6708	14.6145	14.8637	15.0105			0.154407	1	0.180132	0.412982	0.56118	0.526221	0.146849	1.2646
P40692	P40692	MLH1_HUMAN	MLH1	DNA mismatch repair protein Mlh1	14.829	15.0479	13.6999	14.633	14.5269	14.669	14.875	14.8851	14.9666		+	0.0699899	1	0.0840111	0.200108	2.35755	0.0248226	0.299302	5.80174
P27701	P27701	CD82_HUMAN	CD82	CD82 antigen	12.252	14.3697	10.6131	14.8559	13.8169	14.6689	15.4684	13.2333	14.8598			0.832906	0.424437	2.0356	1.79598	0.0334597	0.981257	0.0732937	0.0990698
P42285	P42285	MTREX_HUMAN	MTREX	Exosome RNA helicase MTR4	15.3964	15.2734	13.5395	14.6338	14.802	14.6685	14.6849	14.8187	14.4831			0.0193845	1	-0.0350459	-0.0582451	0.130707	0.895971	-0.0391893	-0.355594
Q16740	Q16740	CLPP_HUMAN	CLPP	ATP-dependent Clp protease proteolytic subunit, mitochondrial	15.1879	15.0646	17.7864	15.2179	14.8055	14.6682	15.3279	15.1224	14.8577			0.546583	0.683938	-1.11575	-1.23605	0.407208	0.638536	0.205403	0.959697
O75607	O75607	NPM3_HUMAN	NPM3	Nucleoplasmin-3	14.7262	15.2288	13.8068	14.7636	14.4714	14.6679	14.3121	14.4427	15.1103			0.0375134	1	0.047027	0.110618	0.0159836	0.990173	-0.0126162	-0.0482026
Q02880	Q02880	TOP2B_HUMAN	TOP2B	DNA topoisomerase 2-beta	15.5271	15.2416	11.1541	14.5864	14.2246	14.6672	14.4927	14.6108	14.9262			0.134697	1	0.518478	0.36537	0.416853	0.631283	0.183845	0.979131
Q8IZH2	Q8IZH2	XRN1_HUMAN	XRN1	5'-3' exoribonuclease 1	14.9217	15.1634	14.1219	14.6216	14.7886	14.6668	14.7221	14.9212	15.2287			0.046517	1	-0.0433184	-0.135951	0.785884	0.377322	0.26497	1.70327
Q86UK7	Q86UK7	ZN598_HUMAN	ZNF598	E3 ubiquitin-protein ligase ZNF598	14.7515	15.0636	13.2729	14.3728	14.33	14.6665	14.8643	14.9596	14.9956		+	0.0576683	1	0.0937697	0.166756	1.89318	0.0496244	0.483424	4.28582
O43462	O43462	MBTP2_HUMAN	MBTPS2	Membrane-bound transcription factor site-2 protease	12.6837	13.1035	11.1417	14.6598	14.7543	14.6613	14.9841	14.595	15.5406			1.78824	0.0690248	2.38214	3.98859	0.55914	0.527649	0.348115	1.26062
Q9BWD1	Q9BWD1	THIC_HUMAN	ACAT2	Acetyl-CoA acetyltransferase, cytosolic	14.456	14.8281	13.0107	14.88	14.2286	14.6603	14.7138	14.7654	14.9476			0.347571	1	0.491392	0.83799	0.464765	0.592366	0.21931	1.07486
Q9NVC3	Q9NVC3	S38A7_HUMAN	SLC38A7	Sodium-coupled neutral amino acid transporter 7	13.6349	13.8096	12.6293	14.4795	14.244	14.6595	15.2072	14.0731	15.0509			1.33376	0.148176	1.10308	2.85055	0.350209	0.68819	0.316049	0.843438
Q14139	Q14139	UBE4A_HUMAN	UBE4A	Ubiquitin conjugation factor E4 A	14.7442	15.1061	12.5994	14.7223	15.0001	14.6569	15.1552	15.1507	14.814			0.336408	1	0.64319	0.814865	0.732815	0.402939	0.246904	1.59928
Q9NZR1	Q9NZR1	TMOD2_HUMAN	TMOD2	Tropomodulin-2	14.6203	14.9213	11.6781	14.4264	12.1334	14.656	15.5259	12.689	14.5138			0.000331826	1	-0.00133514	-0.00101836	0.164125	0.863685	0.504328	0.436067
Q9H6U8	Q9H6U8	ALG9_HUMAN	ALG9	Alpha-1,2-mannosyltransferase ALG9	14.4132	14.4351	11.2774	14.6328	14.7086	14.6543	14.8831	14.3434	12.1364			0.543249	0.68995	1.29	1.22952	0.449337	0.603226	-0.877603	-1.04417
Q71UM5	Q71UM5	RS27L_HUMAN	RPS27L	Ribosomal protein eS27-like	14.8055	14.9666	11.3541	14.3341	14.1912	14.6536	15.9034	15.4565	16.0473		+	0.225527	1	0.684234	0.576866	2.48451	0.0200184	1.40941	6.28298
Q9NS69	Q9NS69	TOM22_HUMAN	TOMM22	Mitochondrial import receptor subunit TOM22 homolog	15.068	15.2835	13.4679	15.366	15.7587	14.6524	15.9001	15.0864	13.3629			0.423192	1	0.652535	0.991871	0.228669	0.806481	-0.475867	-0.583866
P05067	P05067	A4_HUMAN	APP	Amyloid-beta precursor protein	13.9065	13.7134	11.9731	14.6154	14.5892	14.6518	14.8608	13.9267	14.1118			1.08625	0.237772	1.42116	2.3105	0.485044	0.577733	-0.319054	-1.11503
Q16514	Q16514	TAF12_HUMAN	TAF12	Transcription initiation factor TFIID subunit 12	14.1166	14.265	13.4332	14.031	14.552	14.6434	13.8486	13.9356	14.2698			0.668248	0.538017	0.470517	1.47333	0.784056	0.376757	-0.390777	-1.69968
Q9UJ70	Q9UJ70	NAGK_HUMAN	NAGK	N-acetyl-D-glucosamine kinase	13.0635	14.4789	12.9288	14.7752	13.7334	14.6413	14.1533	14.2406	14.4101			0.683486	0.521351	0.892881	1.50302	0.125729	0.901353	-0.115299	-0.34333
P06858	P06858	LIPL_HUMAN	LPL	Lipoprotein lipase	14.7558	14.799	11.1378	14.4288	14.666	14.6397	14.8027	14.7094	15.0328			0.345724	1	1.014	0.834173	1.04027	0.252527	0.270096	2.21474
P08183	P08183	MDR1_HUMAN	ABCB1	ATP-dependent translocase ABCB1	13.871	14.4936	11.3874	14.4882	14.3368	14.6396	14.7566	14.3282	15.2726			0.578698	0.632308	1.23754	1.29883	0.446238	0.605769	0.29756	1.03799
Q8NI60	Q8NI60	COQ8A_HUMAN	COQ8A	Atypical kinase COQ8A, mitochondrial	14.2409	14.528	12.9057	14.4299	15.2367	14.6395	14.9759	14.956	15.3384			0.722893	0.500703	0.877155	1.5799	0.519371	0.553241	0.321427	1.18268
O14545	O14545	TRAD1_HUMAN	TRAFD1	TRAF-type zinc finger domain-containing protein 1	15.1496	15.5301	13.8503	14.5369	14.7514	14.6394	15.0088	14.9533	15.2924			0.145588	1	-0.20072	-0.391813	1.65353	0.0751175	0.442252	3.62766
Q13637	Q13637	RAB32_HUMAN	RAB32	Ras-related protein Rab-32	13.988	14.0194	10.5823	14.7117	14.3357	14.6392	15.2658	14.0593	14.9393			0.672768	0.53486	1.69895	1.48213	0.19559	0.834104	0.192623	0.509231
Q9H3R2	Q9H3R2	MUC13_HUMAN	MUC13	Mucin-13	12.5527	12.6899	10.965	14.1502	14.6533	14.6391	14.7194	14.3675	14.3812			1.85446	0.0687238	2.41162	4.17444	0.0139489	0.990222	0.00849501	0.0421598
P67870	P67870	CSK2B_HUMAN	CSNK2B	Casein kinase II subunit beta	15.0773	15.3746	13.7781	14.7291	14.5299	14.6377	14.9415	14.9754	15.0188		+	0.0794127	1	-0.111132	-0.225161	2.30466	0.025594	0.346347	5.61049
Q9NQW6	Q9NQW6	ANLN_HUMAN	ANLN	Anillin	14.5667	14.7097	13.3771	14.333	14.226	14.635	14.3069	14.2882	14.9404			0.153037	1	0.180184	0.409707	0.174788	0.85661	0.113839	0.461121
Q8IWI9	Q8IWI9	MGAP_HUMAN	MGA	MAX gene-associated protein	14.4119	14.4821	13.8034	14.8635	14.5114	14.6348	13.5349	14.5884	15.1036			0.850645	0.420483	0.437431	1.83112	0.214239	0.816287	-0.26091	-0.551571
O75054	O75054	IGSF3_HUMAN	IGSF3	Immunoglobulin superfamily member 3	13.9918	14.2276	13.2181	14.5314	14.6456	14.6347	14.9997	14.2082	14.8968			1.2111	0.177794	0.791405	2.57729	0.14442	0.887092	0.0976798	0.388994
Q15477	Q15477	SKI2_HUMAN	SKIC2	Superkiller complex protein 2	14.9606	15.1603	13.3348	14.4433	14.4659	14.6345	15.1407	15.0553	15.3347		+	0.0167646	1	0.0293605	0.0505152	2.53202	0.0188932	0.66232	6.47151
Q04917	Q04917	1433F_HUMAN	YWHAH	14-3-3 protein eta	15.6629	15.8673	13.9111	14.6446	14.5291	14.634	15.4157	15.395	15.7035		+	0.365802	1	-0.54447	-0.875509	2.97824	0.0116508	0.902152	8.49829
Q969G3	Q969G3	SMCE1_HUMAN	SMARCE1	SWI/SNF-related matrix-associated actin-dependent regulator of chromatin subfamily E member 1	15.3121	15.5146	14.0082	14.8934	14.5135	14.631	14.7806	14.7602	14.8918			0.212488	1	-0.265704	-0.547624	0.477753	0.583821	0.131543	1.10061
Q13868	Q13868	EXOS2_HUMAN	EXOSC2	Exosome complex component RRP4	14.9053	14.6424	13.2764	14.1663	14.2267	14.6295	14.5627	14.4634	14.5684			0.0429019	1	0.0661112	0.12583	0.56757	0.520436	0.190694	1.27709
Q9HCC0	Q9HCC0	MCCB_HUMAN	MCCC2	Methylcrotonoyl-CoA carboxylase beta chain, mitochondrial	15.3306	15.6413	10.7929	15.0209	15.0839	14.6288	14.7351	15.2174	15.4835			0.249107	1	0.989605	0.628973	0.375869	0.661531	0.234095	0.8961
Q9NVC6	Q9NVC6	MED17_HUMAN	MED17	Mediator of RNA polymerase II transcription subunit 17	14.2354	14.3365	12.6629	14.4482	14.5579	14.6268	14.3962	14.5625	14.5757			0.665838	0.539534	0.799366	1.46863	0.158422	0.868687	-0.0328283	-0.42255
P55265	P55265	DSRAD_HUMAN	ADAR	Double-stranded RNA-specific adenosine deaminase	15.1247	15.0683	12.2579	14.2682	14.4515	14.6207	14.7991	14.9224	14.9899			0.11297	1	0.296514	0.311533	1.76943	0.0639747	0.457014	3.93684
Q02750	P36507;Q02750	MP2K1_HUMAN	MAP2K1	Dual specificity mitogen-activated protein kinase kinase 1	15.2954	15.4999	13.3025	14.7565	14.6807	14.6203	14.9976	14.8762	15.0786			0.00627549	1	-0.0134284	-0.0191294	1.86842	0.0526484	0.298316	4.21434
O94888	O94888	UBXN7_HUMAN	UBXN7	UBX domain-containing protein 7	14.5831	15.1952	14.0599	14.501	14.7202	14.6203	15.236	15.2275	15.1312		+	0.00108814	1	0.00111485	0.00333654	2.90877	0.0134118	0.584428	8.14959
Q8N1S5	Q8N1S5	S39AB_HUMAN	SLC39A11	Zinc transporter ZIP11	14.1069	14.1776	11.846	14.5024	14.6678	14.6197	14.9113	14.2354	14.9324			0.727953	0.49956	1.21979	1.58978	0.15391	0.875906	0.0964069	0.411795
O15446	O15446	RPA34_HUMAN	POLR1G	DNA-directed RNA polymerase I subunit RPA34	15.0365	15.5578	13.9732	14.6044	14.8613	14.6176	15.3606	15.2506	15.1408		+	0.124671	1	-0.161391	-0.340714	2.2164	0.0294007	0.556262	5.30278
Q14966	Q14966	ZN638_HUMAN	ZNF638	Zinc finger protein 638	14.5345	14.9141	11.1866	14.955	14.8789	14.6171	14.4288	14.7755	14.3505			0.462324	0.88589	1.27192	1.07001	0.835148	0.3509	-0.298708	-1.80041
Q86W50	Q86W50	MET16_HUMAN	METTL16	RNA N6-adenosine-methyltransferase METTL16	14.7101	14.8209	11.139	14.6093	14.3864	14.6159	15.2228	14.3757	15.1749			0.333722	1	0.980531	0.809279	0.609649	0.484907	0.387233	1.35919
Q96RE7	Q96RE7	NACC1_HUMAN	NACC1	Nucleus accumbens-associated protein 1	15.0584	15.1692	13.0693	14.6262	13.9608	14.6159	15.0035	14.5634	14.9625			0.0144656	1	-0.0313257	-0.0436968	0.781045	0.377526	0.44217	1.69377
Q9C0B5	Q9C0B5	ZDHC5_HUMAN	ZDHHC5	Palmitoyltransferase ZDHHC5	13.9764	14.1387	11.42	14.5138	14.7609	14.6157	14.9119	14.6778	14.9662			0.755384	0.484351	1.45174	1.64344	0.9091	0.313036	0.221831	1.9477
O15321	O15321	TM9S1_HUMAN	TM9SF1	Transmembrane 9 superfamily member 1	13.9446	14.2527	11.4704	14.7713	14.7111	14.6152	15.2724	14.4634	14.7764			0.771313	0.475319	1.47666	1.67466	0.225116	0.808228	0.138149	0.575948
Q9H2U1	Q9H2U1	DHX36_HUMAN	DHX36	ATP-dependent DNA/RNA helicase DHX36	15.2241	15.3456	13.4429	14.8192	14.4194	14.612	19.4688	19.4648	19.3133		+	0.0290086	1	-0.0539885	-0.0862841	5.54289	0	4.79873	37.9979
Q96AY3	Q96AY3	FKB10_HUMAN	FKBP10	Peptidyl-prolyl cis-trans isomerase FKBP10	15.2896	15.445	13.6875	15.1921	15.3458	14.6096	14.8842	14.6283	14.9063			0.148933	1	0.241844	0.399869	0.43056	0.61731	-0.242909	-1.00665
Q9NPD3	Q9NPD3	EXOS4_HUMAN	EXOSC4	Exosome complex component RRP41	14.8818	15.1965	13.6879	14.5969	14.3678	14.6076	14.7643	14.3378	14.8738			0.0474704	1	-0.0646044	-0.138609	0.301705	0.737005	0.134502	0.742125
O94782	O94782	UBP1_HUMAN	USP1	Ubiquitin carboxyl-terminal hydrolase 1	14.4331	14.3187	13.3838	14.0639	15.6115	14.6043	13.4687	14.3417	14.8835			0.564527	0.656559	0.714687	1.27115	0.359504	0.679474	-0.528575	-0.862581
Q9UNF0	Q9UNF0	PACN2_HUMAN	PACSIN2	Protein kinase C and casein kinase substrate in neurons protein 2	14.7772	14.9161	12.6768	14.0802	14.0944	14.604	13.7607	14.5976	14.3264			0.0635898	1	0.136163	0.182871	0.0351909	0.97999	-0.0312824	-0.104012
Q8IWW6	Q8IWW6	RHG12_HUMAN	ARHGAP12	Rho GTPase-activating protein 12	14.893	15.0877	13.396	14.5838	14.5543	14.6036	14.6425	14.8649	14.8907			0.0803365	1	0.121677	0.227597	1.28099	0.150893	0.21874	2.7315
Q06587	Q06587;Q99496	RING1_HUMAN	RING1	E3 ubiquitin-protein ligase RING1	14.8017	15.47	14.0658	15.0169	15.0575	14.6035	14.9459	14.6212	15.2538			0.0940785	1	0.113449	0.26343	0.0715699	0.948103	0.0476522	0.204336
O15067	O15067	PUR4_HUMAN	PFAS	Phosphoribosylformylglycinamidine synthase	15.4109	15.4977	14.3368	14.8097	14.8198	14.6008	15.0608	15.3737	15.3193			0.37296	1	-0.338359	-0.890157	1.87388	0.051954	0.507801	4.23004
O14653	O14653	GOSR2_HUMAN	GOSR2	Golgi SNAP receptor complex member 2	13.7639	13.7131	11.8627	14.7136	14.9039	14.6006	14.947	14.1139	15.1853			1.20975	0.178929	1.62611	2.57434	0.00919384	0.996034	0.00940355	0.027934
P17275	P17275	JUNB_HUMAN	JUNB	Transcription factor JunB	14.3147	14.3271	11.4068	14.8513	14.5148	14.594	14.3186	14.1809	14.074			0.597229	0.613016	1.30382	1.33498	1.69387	0.0686276	-0.462214	-3.73343
Q9H2U2	Q9H2U2	IPYR2_HUMAN	PPA2	Inorganic pyrophosphatase 2, mitochondrial	15.0337	15.9658	14.1796	14.844	14.3779	14.5932	15.147	14.5521	14.911			0.354807	1	-0.454679	-0.852918	0.532715	0.542615	0.26499	1.20887
O60306	O60306	AQR_HUMAN	AQR	RNA helicase aquarius	14.6177	14.5794	11.4464	14.3159	14.6707	14.5924	15.4611	15.2436	15.3537		+	0.390772	1	0.978545	0.926434	2.57175	0.0191919	0.826432	6.63284
Q9Y3D0	Q9Y3D0	CIA2B_HUMAN	CIAO2B	Cytosolic iron-sulfur assembly component 2B	14.7733	14.6845	13.5187	14.6236	14.7847	14.5905	14.4987	14.6336	14.232			0.345598	1	0.340775	0.833911	0.732221	0.403037	-0.211536	-1.59812
P33316	P33316	DUT_HUMAN	DUT	Deoxyuridine 5'-triphosphate nucleotidohydrolase, mitochondrial	14.9667	15.3177	14.3168	15.1475	14.6889	14.5904	14.992	15.1316	14.9717			0.0592573	1	-0.0581296	-0.171096	0.551728	0.531313	0.222866	1.24612
Q9NZJ5	Q9NZJ5	E2AK3_HUMAN	EIF2AK3	Eukaryotic translation initiation factor 2-alpha kinase 3	14.2565	14.1605	12.9422	14.4007	14.6327	14.5902	14.0596	14.2578	14.5195			0.814436	0.436356	0.754783	1.75949	0.802296	0.367802	-0.262211	-1.73556
O60832	O60832	DKC1_HUMAN	DKC1	H/ACA ribonucleoprotein complex subunit DKC1	14.2109	14.4691	13.2428	14.0122	13.8601	14.5894	14.516	14.2656	14.7566			0.154678	1	0.17966	0.413629	0.610853	0.484244	0.35879	1.36154
P05387	P05387	RLA2_HUMAN	RPLP2	Large ribosomal subunit protein P2	18.1034	18.3929	16.6776	17.7355	18.1259	17.6877	17.4085	17.9647	17.5511			0.0805798	1	0.125078	0.228238	0.407243	0.639062	-0.20826	-0.959769
P01834	P01834;P0DOX7	IGKC_HUMAN	IGKC	Immunoglobulin kappa constant	13.0683	13.9891	13.6073	14.5913	14.462	14.585	14.9258	14.232	14.6955			1.66821	0.0888671	0.991215	3.66592	0.12606	0.900992	0.0716947	0.344149
Q6NUK4	Q6NUK4	REEP3_HUMAN	REEP3	Receptor expression-enhancing protein 3	13.7224	12.7334	11.75	13.497	13.8362	14.5845	14.7938	14.0823	13.4144			0.881521	0.385631	1.23728	1.89254	0.0861284	0.93375	0.124233	0.242791
P78318	P78318	IGBP1_HUMAN	IGBP1	Immunoglobulin-binding protein 1	14.7452	14.9085	11.4502	13.8867	14.0545	14.5837	14.1061	14.6229	14.6251			0.154539	1	0.473612	0.413296	0.435643	0.612681	0.276437	1.01682
Q96KB5	Q96KB5	TOPK_HUMAN	PBK	Lymphokine-activated killer T-cell-originated protein kinase	15.0724	15.3313	11.8474	14.6457	14.6304	14.5835	14.705	14.819	14.7296			0.182215	1	0.536205	0.478412	1.53825	0.0955954	0.131291	3.33552
P29144	P29144	TPP2_HUMAN	TPP2	Tripeptidyl-peptidase 2	14.8884	15.0335	13.4628	14.3278	14.0611	14.582	14.4981	14.3951	14.8675			0.0941393	1	-0.137912	-0.263587	0.56231	0.524828	0.263269	1.26681
Q96MW1	Q96MW1	CCD43_HUMAN	CCDC43	Coiled-coil domain-containing protein 43	14.1298	14.115	13.2013	14.3895	14.1558	14.5798	13.9032	14.1696	14.7727			0.780478	0.464545	0.559649	1.69265	0.119187	0.903697	-0.0931981	-0.327094
P05455	P05455	LA_HUMAN	SSB	Lupus La protein	15.5193	15.7904	13.6095	14.4934	14.256	14.5777	14.8731	14.7452	15.146			0.312924	1	-0.530684	-0.765788	1.45869	0.108492	0.479095	3.14207
Q9NUT2	Q9NUT2	MITOS_HUMAN	ABCB8	Mitochondrial potassium channel ATP-binding subunit	13.784	13.7643	11.8767	14.2137	13.5174	14.5776	14.7493	12.5928	15.019			0.611999	0.592407	0.961228	1.36377	0.00691283	0.9976	0.0174427	0.0210571
Q9UPT5	Q9UPT5	EXOC7_HUMAN	EXOC7	Exocyst complex component 7	14.7385	14.7179	13.1325	14.4464	14.7663	14.5762	14.7496	14.299	15.0523			0.301038	1	0.399971	0.740714	0.164712	0.863174	0.104002	0.437454
Q8IX90	Q8IX90	SKA3_HUMAN	SKA3	Spindle and kinetochore-associated protein 3	12.8327	13.362	11.3635	13.1517	13.6647	14.573	14.2171	12.5725	11.8479			0.811738	0.435214	1.2771	1.75417	0.490496	0.57347	-0.917326	-1.1258
P62330	P62330	ARF6_HUMAN	ARF6	ADP-ribosylation factor 6	15.0059	14.9175	14.2979	14.9087	15.2176	14.5718	15.3101	14.7196	15.3059			0.212203	1	0.158896	0.546982	0.322228	0.715078	0.212537	0.785304
P13984	P13984	T2FB_HUMAN	GTF2F2	General transcription factor IIF subunit 2	14.9392	14.6071	11.1071	15.0245	14.8603	14.5713	15.173	13.8412	14.859			0.441285	0.948398	1.26756	1.0281	0.173924	0.857145	-0.194303	-0.459101
Q96JM3	Q96JM3	CHAP1_HUMAN	CHAMP1	Chromosome alignment-maintaining phosphoprotein 1	14.4001	14.7308	12.526	14.386	14.3887	14.5712	15.2333	14.8896	14.4457			0.337372	1	0.562997	0.816865	0.797653	0.370338	0.40755	1.72642
Q6UX07	Q6UX07	DHR13_HUMAN	DHRS13	Dehydrogenase/reductase SDR family member 13	14.2971	11.9249	11.8136	14.2695	13.8027	14.5701	14.9001	13.2556	14.9732			0.848945	0.42003	1.53556	1.82775	0.0961412	0.922691	0.162197	0.268745
Q96KC8	Q96KC8	DNJC1_HUMAN	DNAJC1	DnaJ homolog subfamily C member 1	13.9461	13.8892	11.1064	14.6871	14.7714	14.5697	15.1026	14.7	15.0634			0.837734	0.420253	1.69551	1.80553	0.926318	0.305308	0.279271	1.98229
Q13330	Q13330	MTA1_HUMAN	MTA1	Metastasis-associated protein MTA1	15.0124	14.9914	13.6635	14.31	14.5916	14.5696	14.3849	14.5478	14.5158			0.0492494	1	-0.0653518	-0.143556	0.0245998	0.987874	-0.00758934	-0.0735078
Q9Y6K5	Q9Y6K5	OAS3_HUMAN	OAS3	2'-5'-oligoadenylate synthase 3	15.1338	15.1877	13.52	14.7517	14.4306	14.5682	15.8475	15.8701	16.1454		+	0.0181681	1	-0.030337	-0.0546617	3.2947	0.00643678	1.37086	10.2676
P61158	P61158	ARP3_HUMAN	ACTR3	Actin-related protein 3	14.4778	15.3538	14.3855	14.6124	13.9211	14.5589	14.4827	14.0201	14.4593			0.420399	1	-0.374908	-0.98626	0.055932	0.964614	-0.0434529	-0.161999
O43772	O43772	MCAT_HUMAN	SLC25A20	Mitochondrial carnitine/acylcarnitine carrier protein	13.8748	13.8068	11.0711	14.3438	14.7074	14.5587	14.2948	13.8622	14.3405			0.805545	0.443012	1.61906	1.74196	0.935413	0.302177	-0.370812	-2.00062
O60427	O60427	FADS1_HUMAN	FADS1	Acyl-CoA (8-3)-desaturase	14.0398	14.2821	13.243	15.4336	15.307	15.2349	13.5176	12.2988	12.7022		+	2.00054	0.0516818	1.47021	4.60574	2.62259	0.0191658	-2.48562	-6.84437
Q96SU4	Q96SU4	OSBL9_HUMAN	OSBPL9	Oxysterol-binding protein-related protein 9	15.1918	15.3679	12.8577	14.8964	14.6037	14.5548	15.268	14.8592	15.2347			0.0929074	1	0.212482	0.260405	1.21152	0.17849	0.435658	2.5782
Q96ST3	Q96ST3	SIN3A_HUMAN	SIN3A	Paired amphipathic helix protein Sin3a	14.665	14.9073	11.5178	14.2509	14.5411	14.5494	14.4609	15.0362	15.1304			0.274755	1	0.750416	0.684635	0.862682	0.337431	0.428714	1.85502
Q9NZJ0	Q9NZJ0	DTL_HUMAN	DTL	Denticleless protein homolog	14.008	14.7614	11.5982	14.343	13.6065	14.5444	13.9088	13.8785	14.193			0.287457	1	0.708759	0.71185	0.220908	0.813119	-0.171183	-0.566544
Q14197	Q14197	ICT1_HUMAN	MRPL58	Large ribosomal subunit protein mL62	14.4264	14.8059	15.2542	13.6738	14.3205	14.5439	14.4178	14.5722	14.3441			0.852411	0.418285	-0.649453	-1.83462	0.419677	0.627879	0.26533	0.98481
O43447	O43447	PPIH_HUMAN	PPIH	Peptidyl-prolyl cis-trans isomerase H	15.1957	15.4037	13.9402	15.2067	14.7689	14.543	15.4614	14.7733	15.0776			0.00463788	1	-0.00703812	-0.0141636	0.402393	0.641376	0.264606	0.949972
O60443	O60443	GSDME_HUMAN	GSDME	Gasdermin-E	15.0311	15.0025	13.3788	14.4827	14.8266	14.5429	15.6723	15.1835	15.6532		+	0.0941461	1	0.146626	0.263604	2.00419	0.038381	0.885615	4.61693
Q01780	Q01780	EXOSX_HUMAN	EXOSC10	Exosome complex component 10	14.9328	15.0036	13.9504	14.7715	14.5532	14.5398	14.8715	14.8633	15.0463			0.00702039	1	-0.00744279	-0.0213822	1.47668	0.104934	0.305571	3.18526
Q8N556	Q8N556	AFAP1_HUMAN	AFAP1	Actin filament-associated protein 1	14.738	14.3047	12.509	14.2304	14.5022	14.539	14.6803	13.7803	14.8806			0.344555	1	0.573289	0.831755	0.0219838	0.986398	0.023193	0.0658724
P82932	P82932	RT06_HUMAN	MRPS6	Small ribosomal subunit protein bS6m	15.01	15.53	14.1931	15.0057	15.0445	14.5379	13.9361	14.7022	15.0358			0.0389336	1	-0.0483513	-0.114642	0.347127	0.690711	-0.304674	-0.837073
Q9NSU2	Q9NSU2	TREX1_HUMAN	TREX1	Three-prime repair exonuclease 1	13.6207	13.4806	11.8655	14.6352	14.506	14.5371	15.0493	13.5639	14.6267			1.30349	0.154944	1.57048	2.78199	0.120094	0.904473	-0.146098	-0.329352
Q8IYD1	Q8IYD1	ERF3B_HUMAN	GSPT2	Eukaryotic peptide chain release factor GTP-binding subunit ERF3B	15.5084	15.3759	14.2256	14.9607	15.2869	14.5363	15.0836	14.7489	13.8315			0.0833052	1	-0.108677	-0.235402	0.359498	0.679146	-0.373299	-0.862569
Q9NVT9	Q9NVT9	ARMC1_HUMAN	ARMC1	Armadillo repeat-containing protein 1	14.8192	15.1477	11.2651	13.8129	14.2428	14.5338	14.9033	14.7481	15.0704			0.132075	1	0.452489	0.358951	1.44179	0.113676	0.710745	3.10179
Q9UL63	Q9UL63	MKLN1_HUMAN	MKLN1	Muskelin	14.4918	14.3528	11.0369	13.9084	14.0417	14.5337	14.2804	14.3018	14.6622			0.308997	1	0.86742	0.757524	0.486087	0.577247	0.253511	1.11709
P12814	P12814	ACTN1_HUMAN	ACTN1	Alpha-actinin-1	14.9799	15.2725	14.1548	14.7327	14.5706	14.5322	14.8085	14.2071	15.0901			0.218057	1	-0.19058	-0.560152	0.123106	0.901926	0.0901222	0.336837
Q7KYR7	Q7KYR7;Q8WVV5	BT2A1_HUMAN	BTN2A1	Butyrophilin subfamily 2 member A1	13.2056	13.0555	11.1356	14.6828	14.8281	14.532	15.2545	14.3796	15.0619			1.5228	0.110609	2.21537	3.29742	0.320076	0.716862	0.217725	0.780798
Q12768	Q12768	WASC5_HUMAN	WASHC5	WASH complex subunit 5	14.5758	14.7656	13.7839	14.6168	14.3926	14.5318	14.7916	14.1986	14.8299			0.170316	1	0.138645	0.450648	0.162955	0.864896	0.0929597	0.4333
Q14155	Q14155	ARHG7_HUMAN	ARHGEF7	Rho guanine nucleotide exchange factor 7	14.286	14.8704	15.2194	14.5382	14.1731	14.5309	14.5439	14.6083	15.1143			0.563395	0.659278	-0.377859	-1.26893	0.71996	0.407415	0.341454	1.57417
Q96F63	Q96F63	CCD97_HUMAN	CCDC97	Coiled-coil domain-containing protein 97	14.6168	15.1754	11.8935	14.961	14.1003	14.5299	15.44	14.8834	15.39			0.23981	1	0.635173	0.608542	1.08867	0.22536	0.707421	2.31558
O95155	O95155	UBE4B_HUMAN	UBE4B	Ubiquitin conjugation factor E4 B	14.5101	14.5716	11.4142	14.4144	14.2924	14.5294	14.6596	14.3391	14.9013			0.365263	1	0.91342	0.874404	0.55525	0.530123	0.221304	1.25301
Q5T3F8	Q5T3F8	CSCL2_HUMAN	TMEM63B	CSC1-like protein 2	13.9756	13.8759	12.3348	14.2622	14.2521	14.5285	15.0737	14.1007	14.8029			0.818473	0.436869	0.952185	1.76746	0.440017	0.608773	0.311499	1.02557
Q7Z5L9	Q7Z5L9	I2BP2_HUMAN	IRF2BP2	Interferon regulatory factor 2-binding protein 2	14.8621	15.333	10.8485	14.3496	14.894	14.5267	14.5481	15.2995	15.0566			0.251747	1	0.90887	0.634748	0.621739	0.476312	0.377962	1.38275
Q9UJX4	Q9UJX4	APC5_HUMAN	ANAPC5	Anaphase-promoting complex subunit 5	14.4861	14.4155	13.1016	14.2128	14.1306	14.5257	13.9141	14.4967	14.7715			0.24473	1	0.288639	0.619372	0.137793	0.891017	0.104392	0.372921
Q86VM9	Q86VM9	ZCH18_HUMAN	ZC3H18	Zinc finger CCCH domain-containing protein 18	14.1702	14.7737	12.1912	14.1828	13.9223	14.5253	14.3391	14.1444	13.8834			0.246682	1	0.498468	0.623658	0.149506	0.880187	-0.087834	-0.401244
Q9Y673	Q9Y673	ALG5_HUMAN	ALG5	Dolichyl-phosphate beta-glucosyltransferase	13.788	14.2839	12.1266	15.0172	15.0584	14.5248	15.5312	14.4898	14.8461			1.02123	0.281827	1.46733	2.17543	0.0903127	0.929518	0.088885	0.253684
Q86V81	Q86V81	THOC4_HUMAN	ALYREF	THO complex subunit 4	15.3049	15.7608	12.4963	14.9179	15.1639	14.5242	14.6667	14.9648	14.6867			0.122553	1	0.348064	0.335464	0.173247	0.856953	-0.095932	-0.457517
Q96T23	Q96T23	RSF1_HUMAN	RSF1	Remodeling and spacing factor 1	14.6694	14.8107	13.7009	14.0567	14.4553	14.522	14.4038	14.7556	14.8246			0.0442641	1	-0.0489839	-0.129652	0.744822	0.395346	0.316639	1.62276
O60725	O60725	ICMT_HUMAN	ICMT	Protein-S-isoprenylcysteine O-methyltransferase	14.3476	14.3725	12.6154	14.5985	14.519	14.5211	15.0901	15.0477	15.1514		+	0.588814	0.622232	0.767645	1.31857	3.79546	0.00183051	0.550197	13.7923
Q04206	Q04206	TF65_HUMAN	RELA	Transcription factor p65	14.9087	15.5387	13.0613	14.615	14.4993	14.5204	14.9326	14.9965	14.8527		+	0.0187512	1	0.0419607	0.0563806	2.65583	0.0188475	0.382368	6.98581
P15260	P15260	INGR1_HUMAN	IFNGR1	Interferon gamma receptor 1	14.2989	13.9929	11.6709	14.6973	14.3314	14.5186	14.8405	13.8908	14.7312			0.645296	0.558902	1.19492	1.42863	0.0299524	0.983835	-0.0283108	-0.0890044
Q96A35	Q96A35	RM24_HUMAN	MRPL24	Large ribosomal subunit protein uL24m	14.586	15.1885	12.6978	14.7304	14.1232	14.5181	14.3821	14.2954	13.446			0.144336	1	0.299782	0.388791	0.526638	0.548869	-0.416057	-1.19695
P18858	P18858	DNLI1_HUMAN	LIG1	DNA ligase 1	14.9205	15.043	11.5789	14.898	14.3925	14.517	15.087	15.0917	15.0798			0.263061	1	0.754976	0.65938	1.47441	0.104748	0.483681	3.17979
Q9Y5Y5	Q9Y5Y5	PEX16_HUMAN	PEX16	Peroxisomal membrane protein PEX16	13.2821	12.6811	10.7085	14.5303	14.0481	14.5151	14.8665	13.6914	14.8937			1.26617	0.161587	2.1406	2.6985	0.100419	0.920868	0.119366	0.279719
Q9UKS6	Q9UKS6	PACN3_HUMAN	PACSIN3	Protein kinase C and casein kinase substrate in neurons protein 3	14.8467	14.9407	13.7502	14.3213	14.6187	14.5135	14.9561	14.775	14.9002			0.0238765	1	-0.0279827	-0.0714008	1.73425	0.0651383	0.392591	3.84128
O60231	O60231	DHX16_HUMAN	DHX16	Pre-mRNA-splicing factor ATP-dependent RNA helicase DHX16	14.8563	15.2034	12.5645	15.3578	14.0335	14.5121	14.6627	14.0986	14.0368			0.177107	1	0.426377	0.466534	0.351574	0.687822	-0.368432	-0.846254
Q9Y5U9	Q9Y5U9	IR3IP_HUMAN	IER3IP1	Immediate early response 3-interacting protein 1	14.7688	14.4745	10.1919	15.4711	14.7556	14.5081	16.0461	14.6922	12.9088			0.51407	0.749933	1.76654	1.17226	0.140848	0.888442	-0.362569	-0.380346
Q969Q0	Q969Q0	RL36L_HUMAN	RPL36AL	Ribosomal protein eL42-like	14.7887	14.9969	10.5272	14.1925	14.4322	14.508	12.3487	12.9194	12.8537		+	0.255996	1	0.939971	0.644022	2.91801	0.0136119	-1.67029	-8.19519
Q9BUJ2	Q9BUJ2	HNRL1_HUMAN	HNRNPUL1	Heterogeneous nuclear ribonucleoprotein U-like protein 1	14.4365	15.0507	12.9346	14.3668	14.139	14.5079	13.9314	13.6013	14.5823			0.112142	1	0.197318	0.309451	0.414368	0.633951	-0.299605	-0.974129
Q16880	Q16880	CGT_HUMAN	UGT8	2-hydroxyacylsphingosine 1-beta-galactosyltransferase	14.0268	14.0344	12.2208	14.4167	14.9331	14.5078	14.5678	12.3981	14.1489			0.890451	0.37704	1.19189	1.91037	0.598786	0.49212	-0.914271	-1.33801
O75347	O75347	TBCA_HUMAN	TBCA	Tubulin-specific chaperone A	14.9809	15.4224	13.2965	14.5685	14.7875	14.5078	13.9172	14.2615	13.4702			0.0281105	1	0.05467	0.0836905	1.40794	0.121486	-0.738309	-3.02191
Q9NPD8	Q9NPD8	UBE2T_HUMAN	UBE2T	Ubiquitin-conjugating enzyme E2 T	14.6547	15.3062	11.3268	14.5248	14.0689	14.5044	14.4936	14.0467	14.5706			0.185577	1	0.603503	0.486196	0.00632808	0.996998	0.00426006	0.0192886
Q9HCJ1	Q9HCJ1	ANKH_HUMAN	ANKH	Mineralization regulator ANKH	13.2189	13.4942	11.8267	14.4015	14.0566	14.5035	15.0487	13.5892	15.0412			1.2949	0.157329	1.47393	2.76267	0.18068	0.849699	0.239198	0.474847
Q9HBH5	Q9HBH5	RDH14_HUMAN	RDH14	Retinol dehydrogenase 14	13.6512	13.4913	11.8142	14.5335	14.7064	14.502	15.1608	14.3189	14.8083			1.26652	0.16211	1.59507	2.69927	0.292045	0.742892	0.182021	0.721628
P42345	P42345	MTOR_HUMAN	MTOR	Serine/threonine-protein kinase mTOR	14.1613	14.1271	13.4395	14.3936	14.4024	14.501	14.7099	14.6791	14.7609		+	1.03386	0.272466	0.523057	2.20147	2.60902	0.0195344	0.284296	6.78735
A6NIZ1	P61224;A6NIZ1	RP1BL_HUMAN	RAP1BL	Ras-related protein Rap-1b-like protein	14.7693	15.0298	13.9117	15.5395	15.3657	14.4981	15.9889	14.3983	14.907			0.532651	0.712208	0.564145	1.20875	0.0213189	0.986656	-0.03637	-0.0639252
Q9UH99	Q9UH99	SUN2_HUMAN	SUN2	SUN domain-containing protein 2	14.0532	14.2865	12.9977	14.3508	14.6515	14.4972	14.0156	13.9403	14.095		+	0.822669	0.432677	0.720705	1.77574	2.10848	0.0316374	-0.482869	-4.94487
Q8N3U4	Q8N3U4	STAG2_HUMAN	STAG2	Cohesin subunit SA-2	14.75	14.9577	12.7061	14.3638	14.2406	14.4936	14.7835	14.4729	14.7774			0.114689	1	0.228087	0.315848	1.16511	0.194687	0.311909	2.47778
P56589	P56589	PEX3_HUMAN	PEX3	Peroxisomal biogenesis factor 3	13.6742	14.3596	10.7105	14.3446	14.1736	14.4932	14.6712	14.2365	14.7471			0.56188	0.663208	1.42235	1.26597	0.510882	0.556732	0.214477	1.16598
Q9NRK6	Q9NRK6	ABCBA_HUMAN	ABCB10	ATP-binding cassette sub-family B member 10, mitochondrial	14.3606	14.4048	12.4607	14.5489	14.9468	14.4926	15.3146	14.5703	15.4284			0.631808	0.571869	0.920705	1.40236	0.655982	0.450953	0.441646	1.44944
P27695	P27695	APEX1_HUMAN	APEX1	DNA repair nuclease/redox regulator APEX1	14.1672	14.4832	13.1185	14.3627	13.329	14.4919	13.7137	13.5876	13.7527			0.0889187	1	0.13822	0.250063	0.434258	0.61331	-0.37655	-1.01405
Q9Y295	Q9Y295	DRG1_HUMAN	DRG1	Developmentally-regulated GTP-binding protein 1	14.6639	14.8895	13.4074	14.3851	14.5745	14.4917	14.505	14.6221	14.5819			0.129286	1	0.163486	0.352101	0.593825	0.497265	0.0859178	1.32834
P10155	P10155	RO60_HUMAN	RO60	RNA-binding protein RO60	14.9256	15.2062	14.5913	14.4014	14.61	14.4912	15.1243	14.5862	15.0662			1.01742	0.285281	-0.406868	-2.1676	1.10416	0.221124	0.424713	2.34813
Q07020	Q07020	RL18_HUMAN	RPL18	Large ribosomal subunit protein eL18	17.7546	17.8325	15.6447	17.0666	17.4962	17.2204	16.6307	17.4358	17.2726			0.0899019	1	0.183795	0.252618	0.207469	0.822541	-0.148009	-0.536281
Q96P11	Q96P11	NSUN5_HUMAN	NSUN5	28S rRNA (cytosine-C(5))-methyltransferase	14.261	14.7258	13.5123	14.3893	14.3699	14.4901	13.7495	14.4203	14.8236			0.283594	1	0.2501	0.703597	0.096815	0.922105	-0.0853237	-0.270478
Q8IWX8	Q8IWX8	CHERP_HUMAN	CHERP	Calcium homeostasis endoplasmic reticulum protein	15.3046	15.1674	13.5929	14.3273	14.7677	14.4887	15.1231	15.0251	15.3084			0.102296	1	-0.16046	-0.284512	1.82007	0.0555974	0.624321	4.07721
Q5W111	Q5W111	SPRY7_HUMAN	SPRYD7	SPRY domain-containing protein 7	13.8355	13.8617	11.0751	15.0322	14.3813	14.4861	15.277	14.6432	14.9847			0.838022	0.421333	1.7091	1.8061	0.543297	0.534913	0.335091	1.22961
Q8WUF5	Q8WUF5	IASPP_HUMAN	PPP1R13L	RelA-associated inhibitor	15.0106	15.2518	13.0273	13.9726	14.4444	14.4825	14.3982	14.7472	15.1811			0.0624483	1	-0.130083	-0.179777	0.784891	0.376636	0.475693	1.70132
Q9C0C9	Q9C0C9	UBE2O_HUMAN	UBE2O	(E3-independent) E2 ubiquitin-conjugating enzyme	15.0889	15.3185	14.1997	14.9216	14.7586	14.4815	15.3523	15.3676	15.7949			0.152045	1	-0.148493	-0.407334	1.80964	0.0571193	0.784377	4.04802
Q14116	Q14116	IL18_HUMAN	IL18	Interleukin-18	14.3014	14.9331	11.0906	14.3952	14.0591	14.4804	15.1892	15.3701	15.398		+	0.294566	1	0.869859	0.726988	2.65517	0.0187416	1.00754	6.98296
Q8TBA6	Q8TBA6	GOGA5_HUMAN	GOLGA5	Golgin subfamily A member 5	13.3638	14.086	10.6167	14.7777	14.1165	14.4765	14.9274	14.3105	15.1686			0.756816	0.485397	1.76805	1.64624	0.468463	0.588982	0.345302	1.0822
Q8IVD9	Q8IVD9	NUDC3_HUMAN	NUDCD3	NudC domain-containing protein 3	14.3639	14.4985	13.7055	14.6858	14.6422	14.4756	14.8175	14.2094	14.0908			0.746721	0.488211	0.411894	1.62648	0.415804	0.632962	-0.228649	-0.977021
Q567U6	Q567U6	CCD93_HUMAN	CCDC93	Coiled-coil domain-containing protein 93	14.7486	14.8437	13.8532	14.3794	14.4075	14.4743	14.9218	14.9104	15.0374		+	0.0676803	1	-0.0614239	-0.193909	3.38874	0.0039	0.536141	10.8563
Q9UNZ2	Q9UNZ2	NSF1C_HUMAN	NSFL1C	NSFL1 cofactor p47	14.9051	15.3552	11.4205	14.6499	14.4618	14.4741	14.6095	14.2783	12.3762			0.195975	1	0.635001	0.510111	0.481506	0.580685	-0.773931	-1.10803
Q9NZH8	Q9NZH8	IL36G_HUMAN	IL36G	Interleukin-36 gamma	12.7228	14.3345	13.9759	14.4672	13.749	14.4735	14.6696	14.1892	14.5339			0.434208	0.964761	0.552135	1.01395	0.347456	0.690559	0.23436	0.837752
Q8IWT6	Q8IWT6	LRC8A_HUMAN	LRRC8A	Volume-regulated anion channel subunit LRRC8A	14.3192	14.6957	13.4778	14.6786	14.4749	14.4702	15.3012	14.2067	14.7215			0.44148	0.948166	0.376965	1.02849	0.246852	0.791757	0.201882	0.624031
P26196	P26196	DDX6_HUMAN	DDX6	Probable ATP-dependent RNA helicase DDX6	14.7857	15.0739	13.2104	14.6732	14.4605	14.4684	14.4682	14.6816	14.5017			0.109975	1	0.177319	0.303991	0.0595067	0.961853	0.0165091	0.171777
Q9UI09	Q9UI09	NDUAC_HUMAN	NDUFA12	NADH dehydrogenase [ubiquinone] 1 alpha subcomplex subunit 12	14.3014	14.2114	12.2146	14.2205	13.8135	14.4661	14.6228	14.4519	14.7059			0.34642	1	0.590933	0.835611	0.978331	0.282222	0.426832	2.0876
Q92685	Q92685	ALG3_HUMAN	ALG3	Dol-P-Man:Man(5)GlcNAc(2)-PP-Dol alpha-1,3-mannosyltransferase	14.1917	14.1115	12.1807	14.3235	14.781	14.4653	15.256	13.4651	14.819			0.698684	0.505859	1.02861	1.53265	0.00585707	0.996046	-0.00992775	-0.0178623
O43847	O43847	NRDC_HUMAN	NRDC	Nardilysin	15.0933	15.024	13.8911	14.4149	14.3837	14.4647	15.4655	15.2174	15.4979		+	0.252373	1	-0.248349	-0.636117	3.3494	0.00525301	0.972486	10.6062
Q8IWV7	Q8IWV7	UBR1_HUMAN	UBR1	E3 ubiquitin-protein ligase UBR1	13.9907	12.7775	11.7062	14.2494	14.5738	14.4645	14.4136	13.9344	15.6104			1.13168	0.212857	1.60442	2.40636	0.166081	0.862764	0.223604	0.440683
Q5JTJ3	Q5JTJ3	COA6_HUMAN	COA6	Cytochrome c oxidase assembly factor 6 homolog	14.8163	14.883	14.9148	14.8431	13.9861	14.463	14.5407	14.8059	14.38			0.817235	0.436073	-0.440603	-1.76501	0.201197	0.828244	0.144758	0.522035
O95870	O95870	ABHGA_HUMAN	ABHD16A	Phosphatidylserine lipase ABHD16A	14.3198	14.127	10.8345	14.2389	14.6953	14.462	15.0458	14.2686	14.9558			0.530528	0.717215	1.37162	1.20458	0.450196	0.602063	0.291352	1.04588
P17480	P17480	UBF1_HUMAN	UBTF	Nucleolar transcription factor 1	14.8623	15.0631	13.8073	14.3759	14.4376	14.4612	14.6332	14.6066	14.9955			0.145331	1	-0.152679	-0.391193	1.17645	0.192103	0.320204	2.50217
P78380	P78380	OLR1_HUMAN	OLR1	Oxidized low-density lipoprotein receptor 1	13.2421	13.2276	11.0688	14.8502	14.657	14.461	15.2501	13.7785	15.1434			1.36972	0.140492	2.14321	2.93302	0.0477794	0.970823	0.067907	0.139469
Q92805	Q92805	GOGA1_HUMAN	GOLGA1	Golgin subfamily A member 1	14.5997	15.1751	10.6837	14.2698	14.4205	14.4607	14.6689	14.5987	15.0395			0.252108	1	0.897523	0.635539	1.21874	0.175237	0.38538	2.59396
Q96BD0	Q96BD0	SO4A1_HUMAN	SLCO4A1	Solute carrier organic anion transporter family member 4A1	13.6643	13.8214	10.3302	14.0262	14.5831	14.4602	15.08	14.6761	15.1605			0.693014	0.510808	1.75123	1.52159	1.27891	0.152417	0.615705	2.72686
Q15811	Q15811	ITSN1_HUMAN	ITSN1	Intersectin-1	14.7877	14.8449	11.4002	14.2892	14.0181	14.4598	14.3402	14.223	14.7989			0.193485	1	0.578081	0.504405	0.383041	0.655881	0.198339	0.910721
P57740	P57740	NU107_HUMAN	NUP107	Nuclear pore complex protein Nup107	14.7076	14.634	13.6678	14.4707	14.662	14.4595	14.3179	14.4113	14.6073			0.222029	1	0.194275	0.569051	0.325362	0.709548	-0.0852394	-0.791856
Q9BXB4	Q9BXB4;Q9BXB5	OSB11_HUMAN	OSBPL11	Oxysterol-binding protein-related protein 11	14.8097	14.7709	13.0045	14.3744	14.3129	14.458	14.8854	14.2324	14.926			0.113511	1	0.186755	0.312892	0.584375	0.505664	0.299469	1.30991
O95071	O95071	UBR5_HUMAN	UBR5	E3 ubiquitin-protein ligase UBR5	14.714	14.701	13.8705	14.5599	14.4945	14.4551	14.7432	15.043	14.9234		+	0.0950797	1	0.0746667	0.266012	1.9092	0.0488995	0.400048	4.3325
Q15269	Q15269	PWP2_HUMAN	PWP2	Periodic tryptophan protein 2 homolog	14.7303	14.6072	11.1579	14.6191	14.0497	14.4547	15.2089	14.3109	15.2553			0.300941	1	0.876011	0.74051	0.717353	0.409579	0.550517	1.56908
Q9BTA9	Q9BTA9	WAC_HUMAN	WAC	WW domain-containing adapter protein with coiled-coil	14.6695	14.6913	12.711	14.3032	14.2857	14.4542	14.6295	14.3069	14.6643			0.187912	1	0.323794	0.491586	0.670658	0.440883	0.185853	1.47802
Q9UMX5	Q9UMX5	NENF_HUMAN	NENF	Neudesin	14.8243	15.4779	13.0944	14.5623	14.9643	14.4533	14.7715	12.2467	14.8097			0.0955249	1	0.194449	0.267159	0.344666	0.692897	-0.717319	-0.831984
Q02809	Q02809	PLOD1_HUMAN	PLOD1	Procollagen-lysine,2-oxoglutarate 5-dioxygenase 1	14.8086	14.8915	14.1208	14.6262	14.4451	14.4532	15.0738	14.6676	14.833			0.146232	1	-0.098856	-0.393366	1.24589	0.164793	0.350005	2.65359
P54920	P54920	SNAA_HUMAN	NAPA	Alpha-soluble NSF attachment protein	15.0887	15.2878	11.1752	14.4291	14.5493	14.4521	15.469	15.0079	15.283		+	0.177553	1	0.626278	0.467573	2.29885	0.0261642	0.776485	5.58981
P48067	P48067	SC6A9_HUMAN	SLC6A9	Sodium- and chloride-dependent glycine transporter 1	13.7822	13.417	11.5869	13.983	13.9717	14.4514	15.0011	13.5885	14.8937			0.799727	0.444942	1.20665	1.7305	0.303961	0.73408	0.359077	0.746896
Q9NUU7;Q9UMR2	Q9NUU7;Q9UMR2	DD19A_HUMAN;DD19B_HUMAN	DDX19A;DDX19B	ATP-dependent RNA helicase DDX19A	15.433	15.6699	12.3171	14.7152	14.5091	14.4474	15.3202	15.1424	15.7755			0.025948	1	0.0838769	0.0774267	1.85264	0.0536163	0.855433	4.16924
Q9NX00	Q9NX00	TM160_HUMAN	TMEM160	Transmembrane protein 160	14.6942	14.9461	11.1978	14.0799	13.9431	14.447	15.814	15.7706	15.9629		+	0.168426	1	0.54391	0.446206	3.33108	0.00512941	1.69249	10.4916
O43264	O43264	ZW10_HUMAN	ZW10	Centromere/kinetochore protein zw10 homolog	14.5124	14.6241	12.5556	14.5061	14.6688	14.4453	14.9346	14.6535	14.611			0.403491	1	0.642701	0.952192	0.727251	0.405018	0.192959	1.58841
O94822	O94822	LTN1_HUMAN	LTN1	E3 ubiquitin-protein ligase listerin	14.3853	14.7317	12.6174	14.408	14.8169	14.445	14.1688	12.434	13.3597			0.410544	1	0.645199	0.966427	1.12218	0.214744	-1.23584	-2.3862
Q96IR7	Q96IR7	HPDL_HUMAN	HPDL	4-hydroxyphenylpyruvate dioxygenase-like protein	13.7512	14.0652	10.6987	14.017	14.0852	14.4443	14.0194	14.3981	14.5813			0.54968	0.679211	1.34376	1.24211	0.287231	0.746455	0.150812	0.711368
Q66PJ3	Q66PJ3	AR6P4_HUMAN	ARL6IP4	ADP-ribosylation factor-like protein 6-interacting protein 4	14.6453	14.7814	13.8733	14.2776	13.9721	14.4443	13.9851	14.1509	14.2455			0.254959	1	-0.202001	-0.641761	0.263315	0.774126	-0.104142	-0.659929
Q9Y570	Q9Y570	PPME1_HUMAN	PPME1	Protein phosphatase methylesterase 1	15.342	15.3203	12.4079	14.7471	14.1124	14.4409	14.6747	14.3169	14.9238			0.0259301	1	0.076718	0.0773748	0.332522	0.703937	0.205051	0.806785
P35052	P35052	GPC1_HUMAN	GPC1	Glypican-1	14.5502	14.5507	12.0603	14.5731	14.7879	14.4402	16.3928	16.3516	16.2912		+	0.453434	0.91481	0.879977	1.05233	4.10621	0.00317647	1.74481	16.5372
O95969	O95969	SG1D2_HUMAN	SCGB1D2	Secretoglobin family 1D member 2	11.7756	13.5283	11.8177	13.5722	15.887	14.4366	15.4928	13.6854	14.9823			1.19464	0.183827	2.25809	2.54151	0.0345369	0.980648	0.0881952	0.102147
O75381	O75381	PEX14_HUMAN	PEX14	Peroxisomal membrane protein PEX14	14.6282	14.4845	13.5036	14.4029	14.58	14.4365	14.5639	14.1467	14.5963			0.304916	1	0.26774	0.748914	0.0860931	0.933515	-0.0375258	-0.242699
Q13112	Q13112	CAF1B_HUMAN	CHAF1B	Chromatin assembly factor 1 subunit B	14.453	13.9857	11.1404	14.0804	14.1453	14.436	14.2929	14.6307	14.6693			0.420834	1	1.02752	0.987134	0.89328	0.321086	0.310436	1.91602
Q15004	Q15004	PAF15_HUMAN	PCLAF	PCNA-associated factor	14.9808	15.1876	13.5822	14.432	13.6716	14.4356	13.8262	14.0075	14.1683			0.288994	1	-0.403754	-0.715128	0.262025	0.775744	-0.179138	-0.657131
Q9H9Y6	Q9H9Y6	RPA2_HUMAN	POLR1B	DNA-directed RNA polymerase I subunit RPA2	14.8546	14.8673	13.0584	14.3562	14.0331	14.4321	14.5668	14.5748	14.695			0.00734798	1	0.0137177	0.0223717	1.23051	0.16983	0.338392	2.61974
Q9NWV8	Q9NWV8	BABA1_HUMAN	BABAM1	BRISC and BRCA1-A complex member 1	14.2628	14.6206	14.7465	14.2748	13.9598	14.432	14.6518	14.3584	14.9053			0.733359	0.4969	-0.321123	-1.60035	0.924816	0.304894	0.416314	1.97927
P61758	P61758	PFD3_HUMAN	VBP1	Prefoldin subunit 3	14.4303	14.6898	13.3207	14.6586	14.5255	14.4298	14.7459	14.3558	14.0075			0.387565	1	0.391045	0.91992	0.307003	0.729718	-0.168252	-0.753319
O15120	O15120	PLCB_HUMAN	AGPAT2	1-acyl-sn-glycerol-3-phosphate acyltransferase beta	14.1898	14.0928	12.9155	14.6249	14.1562	14.4295	15.1841	13.4682	15.6205			0.70995	0.504385	0.670854	1.55463	0.203739	0.825179	0.35406	0.527819
A1X283	A1X283	SPD2B_HUMAN	SH3PXD2B	SH3 and PX domain-containing protein 2B	14.6898	14.9444	12.6911	14.5225	14.0114	14.4283	14.5722	14.4696	14.699			0.104827	1	0.212269	0.290955	0.693524	0.424416	0.25955	1.52259
Q8IWB1	Q8IWB1	IPRI_HUMAN	ITPRIP	Inositol 1,4,5-trisphosphate receptor-interacting protein	13.5153	13.2407	12.5709	14.4907	14.0441	14.425	14.7967	13.4932	14.7931			1.74399	0.0747402	1.21094	3.86757	0.0303716	0.983334	0.0411072	0.0902111
Q8IY95	Q8IY95	TM192_HUMAN	TMEM192	Transmembrane protein 192	13.2985	13.723	12.7621	14.2749	14.4051	14.4231	14.8411	13.8462	14.8332			1.76501	0.0747317	1.10649	3.92477	0.156133	0.872369	0.139153	0.4171
Q9NZW5	Q9NZW5	PALS2_HUMAN	PALS2	Protein PALS2	15.0138	14.7754	12.3886	14.176	14.4752	14.422	14.8218	14.743	15.0935			0.130061	1	0.298505	0.354006	1.70333	0.0694434	0.528343	3.75851
Q5JPH6	Q5JPH6	SYEM_HUMAN	EARS2	Nondiscriminating glutamyl-tRNA synthetase EARS2, mitochondrial	14.502	14.623	13.1608	14.1885	14.1877	14.4213	14.9979	14.3416	14.9417			0.132159	1	0.170583	0.359157	1.03731	0.253819	0.494583	2.20862
O15144	O15144	ARPC2_HUMAN	ARPC2	Actin-related protein 2/3 complex subunit 2	14.3531	14.7327	14.0601	14.9224	13.9523	14.4202	15.6122	14.6199	13.0193			0.0500086	1	0.0496874	0.145663	0.00590017	0.996816	-0.0144955	-0.0179929
Q13277	Q13277	STX3_HUMAN	STX3	Syntaxin-3	13.3381	13.9606	11.7934	13.9913	13.4603	14.4167	15.546	13.4874	14.3042			0.589468	0.62221	0.925342	1.31984	0.30205	0.73694	0.489772	0.742856
Q13416	Q13416	ORC2_HUMAN	ORC2	Origin recognition complex subunit 2	14.6971	14.7536	13.4846	14.4161	13.6412	14.4166	15.0255	14.0374	14.6419			0.114427	1	-0.153789	-0.31519	0.457827	0.597094	0.410267	1.06107
O95140	O95140	MFN2_HUMAN	MFN2	Mitofusin-2	14.7677	13.2222	10.3371	15.0736	15.02	14.4163	15.1891	15.0132	16.0012			0.716233	0.503908	2.06096	1.56689	0.694856	0.423445	0.564531	1.52518
Q14847	Q14847	LASP1_HUMAN	LASP1	LIM and SH3 domain protein 1	15.2833	15.6835	12.4475	14.6454	13.8932	14.4142	14.647	14.7691	14.688			0.0506927	1	-0.153833	-0.147558	0.785895	0.377521	0.383783	1.7033
P48507	P48507	GSH0_HUMAN	GCLM	Glutamate--cysteine ligase regulatory subunit	15.0607	15.2822	14.3151	14.5543	14.4839	14.412	15.3307	15.1703	15.594		+	0.611559	0.592376	-0.402594	-1.36291	2.60551	0.0193298	0.881569	6.77265
Q8WUZ0	Q9BQE9;Q4VC05;Q8WUZ0	BCL7C_HUMAN	BCL7C	B-cell CLL/lymphoma 7 protein family member C	14.6843	14.9412	13.8426	14.5398	14.306	14.4115	14.5691	13.7003	14.7924			0.0727477	1	-0.0702486	-0.20748	0.0668853	0.956669	-0.065183	-0.191769
Q68EM7	Q68EM7	RHG17_HUMAN	ARHGAP17	Rho GTPase-activating protein 17	15.2731	15.5066	14.849	14.6119	13.8752	14.4103	15.2861	13.9833	15.1513			1.44775	0.119077	-0.910414	-3.11597	0.469328	0.589192	0.507735	1.08391
Q6ZXV5	Q6ZXV5	TMTC3_HUMAN	TMTC3	Protein O-mannosyl-transferase TMTC3	14.5069	14.5781	12.4701	14.7122	14.5345	14.4099	15.1464	14.5105	15.0524			0.429976	0.977892	0.700453	1.00548	0.743085	0.396376	0.350935	1.61936
Q9Y6X9	Q9Y6X9	MORC2_HUMAN	MORC2	ATPase MORC2	14.7131	14.4973	13.7159	14.446	14.1277	14.4094	15.0238	14.7968	14.9979		+	0.0197271	1	0.018912	0.0592528	2.11078	0.0314588	0.611826	4.9523
O75695	O75695	XRP2_HUMAN	RP2	Protein XRP2	13.9452	13.989	11.7289	14.7807	14.5716	14.4079	15.2008	14.1196	14.7692			0.840717	0.421967	1.36572	1.81144	0.120526	0.904659	0.109779	0.330428
Q8NBJ5	Q8NBJ5	GT251_HUMAN	COLGALT1	Procollagen galactosyltransferase 1	14.7339	14.7914	13.2527	14.0497	13.7755	14.4064	14.2175	14.7496	14.5263			0.124378	1	-0.182125	-0.339988	0.814293	0.361281	0.420595	1.75921
O95167	O95167	NDUA3_HUMAN	NDUFA3	NADH dehydrogenase [ubiquinone] 1 alpha subcomplex subunit 3	13.5648	13.4788	12.1366	14.4694	12.388	14.4039	16.4808	12.5536	16.0716			0.348997	1	0.693727	0.840936	0.378564	0.658987	1.28156	0.901597
Q9Y314	Q9Y314	NOSIP_HUMAN	NOSIP	Nitric oxide synthase-interacting protein	13.9952	14.4968	11.0708	14.4395	13.8019	14.4038	14.5629	14.0941	14.5089			0.399584	1	1.0275	0.944292	0.273611	0.763303	0.173552	0.682172
Q9HBL7	Q9HBL7	PLRKT_HUMAN	PLGRKT	Plasminogen receptor (KT)	12.8091	15.1067	11.7281	14.4171	13.7702	14.4024	15.0418	13.7499	15.2245			0.409261	1	0.981896	0.96384	0.393046	0.650846	0.4755	0.931049
Q9HBH0	Q9HBH0	RHOF_HUMAN	RHOF	Rho-related GTP-binding protein RhoF	14.528	14.4099	12.3614	14.2498	14.2346	14.4014	14.6993	14.2556	14.6905			0.305329	1	0.528868	0.749786	0.745827	0.394291	0.253179	1.62473
Q9UQR0	Q9UQR0	SCML2_HUMAN	SCML2	Sex comb on midleg-like protein 2	14.7058	14.9291	12.4757	13.8125	13.5647	14.3982	14.4199	15.0078	14.8436			0.0465651	1	-0.111765	-0.136085	1.28786	0.150402	0.831971	2.74687
Q9UBT7	Q9UBT7	CTNL1_HUMAN	CTNNAL1	Alpha-catulin	14.0675	14.1525	11.471	13.9192	14.0044	14.398	14.7724	14.4245	14.8597			0.418632	1	0.876844	0.982708	1.36097	0.131664	0.578352	2.91284
P98082	P98082	DAB2_HUMAN	DAB2	Disabled homolog 2	15.099	15.3465	12.3662	14.2839	14.6935	14.395	14.7506	14.1841	14.4808			0.0677635	1	0.186887	0.194133	0.0235087	0.987113	0.0143646	0.0703281
Q9BZI7	Q9BZI7	REN3B_HUMAN	UPF3B	Regulator of nonsense transcripts 3B	14.4368	14.9007	12.1232	15.177	13.8109	14.3938	15.0364	14.275	14.638			0.271202	1	0.640302	0.676983	0.156504	0.871715	0.189238	0.417983
Q9UFW8	Q9UFW8	CGBP1_HUMAN	CGGBP1	CGG triplet repeat-binding protein 1	14.4698	14.9382	11.4178	14.3485	14.5293	14.3933	12.8988	14.2643	14.5282			0.299583	1	0.815116	0.737632	0.44573	0.60547	-0.526618	-1.03697
Q9BZD4	Q9BZD4	NUF2_HUMAN	NUF2	Kinetochore protein Nuf2	14.7336	14.9774	13.2462	14.4293	14.3686	14.3922	14.9074	14.4847	15.095			0.0492333	1	0.0776854	0.143511	1.12122	0.214497	0.432291	2.38418
Q8NEB9	Q8NEB9	PK3C3_HUMAN	PIK3C3	Phosphatidylinositol 3-kinase catalytic subunit type 3	14.3659	14.3959	11.5654	14.5752	14.4632	14.3902	14.6991	14.3	14.8576			0.477285	0.839566	1.03379	1.09968	0.338031	0.698683	0.142699	0.818234
P49406	P49406	RM19_HUMAN	MRPL19	Large ribosomal subunit protein bL19m	14.6782	14.8668	11.8513	13.9024	14.9546	14.3894	14.7309	15.2571	15.2044			0.237618	1	0.616708	0.603704	0.869836	0.333061	0.64867	1.86926
P82675	P82675	RT05_HUMAN	MRPS5	Small ribosomal subunit protein uS5m	14.9595	15.2385	12.8919	14.5459	14.2424	14.3892	14.8675	15.0216	15.0315		+	0.0129402	1	0.0291812	0.0391542	2.32143	0.0255504	0.581053	5.67058
P62899	P62899	RL31_HUMAN	RPL31	Large ribosomal subunit protein eL31	17.7048	18.0261	15.2562	16.9977	17.3995	17.1326	16.5266	17.22	16.9297			0.0718108	1	0.18092	0.204979	0.538593	0.537389	-0.284533	-1.2204
Q13438	Q13438	OS9_HUMAN	OS9	Protein OS-9	14.3184	14.3388	13.1318	14.5834	14.8082	14.3885	14.8283	13.9922	14.8366			0.728931	0.499611	0.663752	1.59169	0.0459868	0.973625	-0.041042	-0.134471
P52594	P52594	AGFG1_HUMAN	AGFG1	Arf-GAP domain and FG repeat-containing protein 1	14.4209	14.8846	13.2119	14.255	14.2353	14.3883	14.3422	14.571	14.7536			0.0852015	1	0.120397	0.240368	0.958214	0.288904	0.262693	2.04672
Q8TF05	Q8TF05	PP4R1_HUMAN	PPP4R1	Serine/threonine-protein phosphatase 4 regulatory subunit 1	14.5641	14.3374	11.5228	14.5114	14.4768	14.3875	15.339	14.9061	15.5023		+	0.42974	0.978659	0.983776	1.005	1.91572	0.0477012	0.790553	4.3516
Q05932	Q05932	FOLC_HUMAN	FPGS	Folylpolyglutamate synthase, mitochondrial	11.6651	13.2932	10.5561	14.6486	13.5056	14.3869	13.7816	12.0672	13.6402			1.26785	0.161571	2.34228	2.70223	0.716419	0.409866	-1.01737	-1.56725
P20962	P20962	PTMS_HUMAN	PTMS	Parathymosin	14.885	14.7883	12.1335	14.6809	13.6273	14.3865	12.1988	14.316	13.669			0.11238	1	0.295961	0.310051	0.52541	0.549128	-0.836958	-1.19454
Q8IUR0	Q8IUR0	TPPC5_HUMAN	TRAPPC5	Trafficking protein particle complex subunit 5	15.4098	15.4686	12.5823	15.0372	15.2316	14.3857	15.6074	15.2023	15.3606			0.150426	1	0.397888	0.403453	0.831899	0.352661	0.505286	1.79399
A6NHR9	A6NHR9	SMHD1_HUMAN	SMCHD1	Structural maintenance of chromosomes flexible hinge domain-containing protein 1	15.4616	15.427	13.8569	14.8797	14.4952	14.3855	14.6514	14.8618	15.0431			0.234586	1	-0.328371	-0.596997	0.637173	0.466827	0.26528	1.41281
Q96R06	Q96R06	SPAG5_HUMAN	SPAG5	Sperm-associated antigen 5	14.4415	14.8148	10.8866	14.0069	14.2116	14.3854	14.1525	14.065	14.8042			0.260048	1	0.820355	0.65284	0.209416	0.821712	0.139257	0.540687
Q9Y2T2	Q9Y2T2	AP3M1_HUMAN	AP3M1	AP-3 complex subunit mu-1	14.8527	14.9087	13.1435	14.3843	14.5399	14.3849	14.9853	14.7987	14.9633		+	0.081901	1	0.134766	0.231715	2.44099	0.0218929	0.479363	6.11437
Q16540	Q16540	RM23_HUMAN	MRPL23	Large ribosomal subunit protein uL23m	14.2929	14.2568	11.6814	14.048	14.7042	14.3849	14.2725	14.2563	14.1415			0.474638	0.849444	0.96865	1.09444	0.330424	0.706192	-0.155577	-0.802414
Q9BYD2	Q9BYD2	RM09_HUMAN	MRPL9	Large ribosomal subunit protein bL9m	14.2948	14.6554	10.5961	14.0702	13.9881	14.3849	14.1245	14.5505	14.2855			0.301277	1	0.965668	0.74122	0.424517	0.623491	0.172397	0.99453
Q6P9B9	Q6P9B9	INT5_HUMAN	INTS5	Integrator complex subunit 5	14.2119	13.9977	10.5489	13.8973	14.0518	14.3842	13.3018	12.1514	13.3454			0.425579	0.992502	1.19157	0.996662	1.32426	0.140553	-1.1782	-2.82894
Q8IXM3	Q8IXM3	RM41_HUMAN	MRPL41	Large ribosomal subunit protein mL41	14.6822	15.0601	13.1938	14.561	14.6436	14.3841	13.2268	14.4986	14.2165			0.140094	1	0.217568	0.378516	0.628805	0.473046	-0.548992	-1.39651
P10301	P10301	RRAS_HUMAN	RRAS	Ras-related protein R-Ras	14.2399	13.8379	11.1768	14.0723	14.5691	14.3839	15.0029	13.9223	14.8537			0.575826	0.635642	1.25693	1.29322	0.273971	0.763001	0.251213	0.682948
Q9BPX5	Q9BPX5	ARP5L_HUMAN	ARPC5L	Actin-related protein 2/3 complex subunit 5-like protein	14.8338	15.0862	13.9963	14.7181	14.2676	14.3819	14.646	14.6346	14.7734			0.197483	1	-0.182865	-0.513561	0.736847	0.399532	0.22877	1.60716
Q9NP97	Q9NP97	DLRB1_HUMAN	DYNLRB1	Dynein light chain roadblock-type 1	15.0243	15.3457	13.3127	14.5107	15.1003	14.3792	14.747	15.3706	14.758			0.0527587	1	0.102503	0.153269	0.41482	0.63368	0.295125	0.975039
Q9H6S0	Q9H6S0	YTDC2_HUMAN	YTHDC2	3'-5' RNA helicase YTHDC2	15.1928	15.2029	11.1522	14.5078	13.4339	14.3785	14.6173	14.6184	15.3462			0.0644381	1	0.257454	0.185166	0.83993	0.348572	0.753904	1.80988
Q96TA1	Q96TA1	NIBA2_HUMAN	NIBAN2	Protein Niban 2	15.123	15.5551	13.8005	14.9684	14.8201	14.3777	15.008	14.785	14.8505			0.0651148	1	-0.104121	-0.186995	0.348642	0.690164	0.159106	0.840202
Q7LGA3	Q7LGA3	HS2ST_HUMAN	HS2ST1	Heparan sulfate 2-O-sulfotransferase 1	15.2104	14.4471	11.7014	15.0881	14.7665	14.3761	15.0133	14.6068	14.9046			0.369023	1	0.95726	0.882106	0.153199	0.875452	0.098026	0.410093
Q9H7D7	Q9H7D7	WDR26_HUMAN	WDR26	WD repeat-containing protein 26	14.4152	14.7153	11.2937	14.2804	14.053	14.3756	14.9325	14.8447	14.6859		+	0.278903	1	0.76161	0.693547	2.08797	0.0320798	0.58471	4.879
P49585	P49585	PCY1A_HUMAN	PCYT1A	Choline-phosphate cytidylyltransferase A	14.6031	14.7048	12.8244	14.4425	13.9836	14.3751	14.408	14.1466	14.2319			0.130696	1	0.222979	0.355566	0.00995841	0.995581	-0.00491079	-0.0302313
Q15020	Q15020	SART3_HUMAN	SART3	Squamous cell carcinoma antigen recognized by T-cells 3	14.8312	14.85	13.0619	14.3778	14.4275	14.3727	14.4482	14.4648	14.7338			0.0867214	1	0.144939	0.244339	0.763548	0.383136	0.15629	1.65944
Q9Y546	Q9Y546	LRC42_HUMAN	LRRC42	Leucine-rich repeat-containing protein 42	13.0842	15.1706	11.8828	14.3411	14.5486	14.372	14.1297	12.1182	15.1061			0.468274	0.870937	1.04144	1.08182	0.291748	0.743311	-0.635908	-0.720995
Q12800	Q12800;Q9NZI7	TFCP2_HUMAN	TFCP2	Alpha-globin transcription factor CP2	14.1479	14.5592	10.5102	13.7263	14.0539	14.3696	14.0729	14.4316	14.412			0.306357	1	0.977493	0.751955	0.510768	0.556428	0.255523	1.16576
Q7L8L6	Q7L8L6	FAKD5_HUMAN	FASTKD5	FAST kinase domain-containing protein 5, mitochondrial	14.2846	14.4568	12.724	14.4174	14.5678	14.3674	15.0665	14.2938	15.3002			0.49495	0.796672	0.629058	1.13459	0.633914	0.469584	0.436009	1.40646
Q8N5I4	Q8N5I4	DHRSX_HUMAN	DHRSX	Dehydrogenase/reductase SDR family member on chromosome X	13.5426	12.8672	11.8971	14.3158	14.4372	14.3662	14.9202	13.5817	15.0027			1.54406	0.108407	1.60407	3.34988	0.0997978	0.920759	0.128462	0.278129
O60476	O60476	MA1A2_HUMAN	MAN1A2	Mannosyl-oligosaccharide 1,2-alpha-mannosidase IB	13.9511	13.5683	12.8381	14.1011	14.3522	14.3661	14.66	14.3266	14.6201			1.143	0.204741	0.820614	2.43047	0.900891	0.31777	0.262425	1.93125
Q9BUK0	Q9BUK0	CHCH7_HUMAN	CHCHD7	Coiled-coil-helix-coiled-coil-helix domain-containing protein 7	15.1087	14.9138	14.3658	14.5924	14.2019	14.3655	14.3882	15.0081	14.6727			0.754078	0.48424	-0.409502	-1.64088	0.646051	0.459475	0.303108	1.4301
P62310	P62310	LSM3_HUMAN	LSM3	U6 snRNA-associated Sm-like protein LSm3	15.2281	15.5027	13.8036	14.5912	14.1131	14.3655	14.9976	14.9245	15.1976			0.376206	1	-0.488227	-0.896787	1.88432	0.0509533	0.683341	4.26013
P62942	P62942	FKB1A_HUMAN	FKBP1A	Peptidyl-prolyl cis-trans isomerase FKBP1A	14.7454	15.4805	13.1369	14.4336	14.3874	14.3653	13.9015	14.3169	14.3936			0.0285576	1	-0.0588341	-0.0849822	0.549584	0.530665	-0.191465	-1.24192
Q86U42	Q86U42	PABP2_HUMAN	PABPN1	Polyadenylate-binding protein 2	15.1691	15.3067	14.1715	15.0813	14.8708	14.3636	14.6087	14.89	14.1012			0.094888	1	-0.110536	-0.265518	0.310015	0.726248	-0.238611	-0.759668
Q9NX05	Q9NX05	F120C_HUMAN	FAM120C	Constitutive coactivator of PPAR-gamma-like protein 2	11.8588	13.8766	11.9709	13.3473	14.1007	14.363	14.1638	12.5982	12.7523			0.882738	0.384486	1.36823	1.89497	0.585142	0.505348	-0.765615	-1.3114
Q9NUQ8	Q9NUQ8	ABCF3_HUMAN	ABCF3	ATP-binding cassette sub-family F member 3	15.4296	15.5856	12.7702	14.3993	14.5602	14.3608	15.1478	15.4415	15.4338		+	0.0585981	1	-0.155014	-0.169297	2.85343	0.0152908	0.900934	7.88109
Q13618	Q13618	CUL3_HUMAN	CUL3	Cullin-3	15.0681	15.0507	13.2558	14.4604	14.3771	14.3607	14.6965	14.6708	15.1165			0.0329746	1	-0.0588064	-0.0976815	1.3558	0.133359	0.428577	2.90095
Q5VYS8	Q5VYS8	TUT7_HUMAN	TUT7	Terminal uridylyltransferase 7	14.5564	14.7628	14.1437	14.7384	14.4149	14.3604	14.3021	14.111	14.2578			0.0261949	1	0.0169484	0.0781431	1.00359	0.271289	-0.280975	-2.13921
Q92538	Q92538	GBF1_HUMAN	GBF1	Golgi-specific brefeldin A-resistance guanine nucleotide exchange factor 1	14.6099	14.8356	14.7697	14.6894	14.4798	14.3602	15.1133	14.9525	15.0198		+	0.909949	0.360946	-0.228558	-1.9494	2.07947	0.0323842	0.51872	4.85193
P57678	P57678	GEMI4_HUMAN	GEMIN4	Gem-associated protein 4	14.5491	14.9464	12.3832	14.9811	14.2871	14.3582	14.5802	14.9465	14.6742			0.284207	1	0.582556	0.704908	0.318477	0.718664	0.191492	0.777447
O14974	O14974	MYPT1_HUMAN	PPP1R12A	Protein phosphatase 1 regulatory subunit 12A	14.7481	14.9978	13.3118	14.1583	14.0583	14.3569	14.0944	14.1281	14.3144			0.109592	1	-0.1614	-0.303024	0.0370876	0.97896	-0.012174	-0.109409
Q8NBN3	Q8NBN3	TM87A_HUMAN	TMEM87A	Transmembrane protein 87A	13.8662	13.5255	10.525	14.3062	14.0067	14.355	14.6411	13.6059	14.7568			0.673818	0.533457	1.58374	1.48418	0.105739	0.916356	0.111958	0.293273
Q5T6F2	Q5T6F2	UBAP2_HUMAN	UBAP2	Ubiquitin-associated protein 2	15.0933	15.2176	13.004	14.1426	14.2413	14.354	14.2894	14.6799	14.3103			0.0954385	1	-0.192364	-0.266936	0.570414	0.518959	0.180575	1.28265
Q9P258	Q9P258	RCC2_HUMAN	RCC2	Protein RCC2	14.866	15.1134	13.37	14.4985	14.6892	14.3533	14.33	14.2528	14.4177			0.0392284	1	0.0638851	0.115476	0.765663	0.383627	-0.180155	-1.66358
Q6VY07	Q6VY07	PACS1_HUMAN	PACS1	Phosphofurin acidic cluster sorting protein 1	14.4433	14.6943	12.332	14.1492	13.6257	14.353	15.0495	14.9613	14.8025			0.101092	1	0.219465	0.281439	1.7633	0.0645786	0.895128	3.92009
P04181	P04181	OAT_HUMAN	OAT	Ornithine aminotransferase, mitochondrial	14.2919	14.4153	11.7722	14.0813	13.8898	14.3529	14.4169	14.0187	14.9159			0.284449	1	0.614851	0.705424	0.51394	0.556448	0.342511	1.172
Q68E01	Q68E01	INT3_HUMAN	INTS3	Integrator complex subunit 3	14.427	14.1736	12.3853	14.3488	14.3322	14.3439	14.2967	13.9503	13.8418			0.456169	0.906945	0.679665	1.05777	1.06851	0.238254	-0.312045	-2.27339
Q8N3R9	Q8N3R9	PALS1_HUMAN	PALS1	Protein PALS1	14.2626	14.3887	13.5641	14.153	14.3282	14.3424	14.4855	14.3661	15.4996			0.31453	1	0.202735	0.769164	0.628627	0.472504	0.509211	1.39616
Q9Y3D6	Q9Y3D6	FIS1_HUMAN	FIS1	Mitochondrial fission 1 protein	15.3404	15.3322	13.0402	14.1969	13.9177	14.341	14.7257	14.2135	14.5977			0.209329	1	-0.419096	-0.54049	0.846236	0.346568	0.360465	1.82238
P51511	P51511	MMP15_HUMAN	MMP15	Matrix metalloproteinase-15	13.2905	13.3893	12.1297	14.6277	14.7008	14.3396	14.6446	13.6125	14.561			1.74248	0.0741563	1.61951	3.86349	0.335108	0.699911	-0.283333	-0.812163
Q99700	Q99700	ATX2_HUMAN	ATXN2	Ataxin-2	14.5915	14.7852	13.0435	14.065	14.3583	14.3396	14.3381	14.0881	14.2603			0.0715515	1	0.114238	0.204287	0.0744063	0.944393	-0.0254647	-0.211897
O43251	O43251	RFOX2_HUMAN	RBFOX2	RNA binding protein fox-1 homolog 2	14.8608	15.0636	13.9589	14.2975	14.6634	14.3388	15.2095	14.9906	14.7464			0.210177	1	-0.194558	-0.542408	1.44285	0.113845	0.548945	3.1043
O00400	O00400	ACATN_HUMAN	SLC33A1	Acetyl-coenzyme A transporter 1	14.2261	13.843	10.9116	14.4869	14.4492	14.3385	15.0834	14.4976	15.1536			0.613164	0.591623	1.43132	1.36604	1.0756	0.232594	0.486637	2.2882
Q5VZ89	Q5VZ89	DEN4C_HUMAN	DENND4C	DENN domain-containing protein 4C	13.6812	14.9514	15.4323	13.8022	14.5373	14.3363	14.51	14.1736	14.2751			0.337597	1	-0.463024	-0.817333	0.145441	0.885177	0.0943038	0.39146
Q9UPN6	Q9UPN6	SCAF8_HUMAN	SCAF8	SR-related and CTD-associated factor 8	15.298	15.2313	14.0918	14.6614	15.2507	14.3352	15.0893	14.6143	14.8505			0.0937541	1	-0.124557	-0.262592	0.124265	0.901957	0.102238	0.339708
P48637	P48637	GSHB_HUMAN	GSS	Glutathione synthetase	14.0828	14.5255	15.0979	14.5745	14.1731	14.3349	14.1233	13.9765	14.7345			0.262235	1	-0.20789	-0.657588	0.115793	0.906476	-0.0827608	-0.318615
Q9Y697	Q9Y697	NFS1_HUMAN	NFS1	Cysteine desulfurase	14.2617	14.4767	11.7613	14.4723	13.9766	14.3344	14.3195	14.2755	14.6742			0.358809	1	0.761195	0.861151	0.345365	0.692437	0.161954	0.833429
P09493	P09493	TPM1_HUMAN	TPM1	Tropomyosin alpha-1 chain	13.7516	14.3938	13.0056	13.6239	13.9786	14.3311	13.8299	11.0488	13.7569			0.226744	1	0.260859	0.579579	0.514172	0.556955	-1.09931	-1.17246
Q5BKZ1	Q5BKZ1	ZN326_HUMAN	ZNF326	DBIRD complex subunit ZNF326	15.0579	15.2644	12.181	14.5754	14.5292	14.3308	14.3127	14.6828	14.249			0.112891	1	0.310715	0.311334	0.153765	0.875706	-0.0636298	-0.411447
P62891;Q59GN2	P62891;Q59GN2	R39L5_HUMAN;RL39_HUMAN	RPL39;RPL39P5	Large ribosomal subunit protein eL39	14.6598	15.3366	13.0787	14.755	14.5645	14.3302	13.7333	14.2406	13.8959			0.101162	1	0.191549	0.281617	1.42656	0.116053	-0.593347	-3.06572
P35270	P35270	SPRE_HUMAN	SPR	Sepiapterin reductase	14.3228	15.0793	11.8386	14.2724	13.5524	14.3276	14.5583	13.9814	14.443			0.108752	1	0.303963	0.300904	0.380469	0.657768	0.276751	0.905483
P60604	P60604	UB2G2_HUMAN	UBE2G2	Ubiquitin-conjugating enzyme E2 G2	13.6649	13.8848	11.3752	14.4057	14.1055	14.3255	14.9052	12.8506	13.4065			0.740838	0.492214	1.30393	1.61497	0.377825	0.659536	-0.558131	-0.900092
Q86VR2	Q86VR2	RETR3_HUMAN	RETREG3	Reticulophagy regulator 3	13.7526	13.4935	11.257	14.1751	14.6669	14.3234	14.9331	13.261	14.1309			0.899983	0.367599	1.55415	1.92943	0.216004	0.816555	-0.280164	-0.55554
Q9NY12	Q9NY12	GAR1_HUMAN	GAR1	H/ACA ribonucleoprotein complex subunit 1	14.8324	14.6539	12.7658	14.6527	14.1498	14.3225	15.1894	15.2788	15.22		+	0.161367	1	0.290973	0.42954	2.33006	0.0256498	0.854388	5.70167
Q6PI48	Q6PI48	SYDM_HUMAN	DARS2	Aspartate--tRNA ligase, mitochondrial	13.925	14.4546	12.7671	14.6734	14.3803	14.322	14.3175	14.6283	13.264			0.659839	0.543291	0.743047	1.45695	0.382843	0.655169	-0.388636	-0.910316
Q9NVE7	Q9NVE7	PANK4_HUMAN	PANK4	4'-phosphopantetheine phosphatase	14.3815	14.5031	12.0023	14.0449	14.0741	14.3211	13.1852	14.3401	14.4869			0.250641	1	0.517754	0.63233	0.123974	0.902225	-0.142665	-0.338987
Q16762	Q16762	THTR_HUMAN	TST	Thiosulfate sulfurtransferase	15.053	15.1785	11.6824	14.7446	14.6602	14.3211	15.3318	15.0779	15.5018			0.202148	1	0.604039	0.524201	1.82033	0.0557193	0.728525	4.07792
O14925	O14925;Q5SRD1	TIM23_HUMAN	TIMM23	Mitochondrial import inner membrane translocase subunit Tim23	14.5241	14.4425	10.5804	15.1303	15.5331	14.3209	15.4339	14.942	14.7172			0.601547	0.604317	1.81242	1.3434	0.0294161	0.983477	0.0362546	0.0874593
Q9BRA2	Q9BRA2	TXD17_HUMAN	TXNDC17	Thioredoxin domain-containing protein 17	14.468	14.8416	10.2364	14.3441	14.221	14.3204	14.6063	15.0545	15.0578			0.307098	1	1.11312	0.753519	1.77476	0.0625201	0.611059	3.95148
Q5JSZ5	Q5JSZ5	PRC2B_HUMAN	PRRC2B	Protein PRRC2B	14.4857	14.847	13.3056	14.1499	14.6771	14.3179	14.596	14.6018	14.7534			0.126033	1	0.168847	0.34408	0.754022	0.389442	0.268787	1.64077
Q8N4Z0	Q8N4Z0	RAB42_HUMAN	RAB42	Ras-related protein Rab-42	14.1311	14.1846	11.7138	14.3278	13.8292	14.3127	14.4823	13.4817	14.8222			0.416625	1	0.813401	0.978673	0.0861775	0.933951	0.105523	0.242919
Q01085	P31483;Q01085	TIAR_HUMAN	TIAL1	Nucleolysin TIAR	14.9925	15.1141	13.305	13.7403	13.548	14.3122	14.1504	14.5844	14.3206			0.408523	1	-0.603702	-0.962351	0.860867	0.337642	0.484984	1.85142
Q5HYK3	Q5HYK3	COQ5_HUMAN	COQ5	2-methoxy-6-polyprenyl-1,4-benzoquinol methylase, mitochondrial	13.6011	14.4163	9.15282	13.9044	14.346	14.3115	14.5829	13.4624	13.7571			0.474758	0.849353	1.79721	1.09467	0.279723	0.756859	-0.253152	-0.695306
Q9NZB2	Q9NZB2	F120A_HUMAN	FAM120A	Constitutive coactivator of PPAR-gamma-like protein 1	14.3021	14.698	11.0528	14.258	13.9984	14.3108	14.663	14.5092	14.7509			0.292827	1	0.838135	0.72329	1.71065	0.0682085	0.45193	3.778
Q03167	Q03167	TGBR3_HUMAN	TGFBR3	Transforming growth factor beta receptor type 3	13.6605	13.1162	10.4475	14.453	14.9174	14.3078	14.9584	14.4306	14.401			0.999458	0.297683	2.15132	2.13074	0.0495509	0.968626	0.0372578	0.144393
Q96J01	Q96J01	THOC3_HUMAN	THOC3	THO complex subunit 3	15.0443	15.0612	11.4632	14.3882	14.1454	14.3067	14.9914	14.274	14.8419			0.129903	1	0.423868	0.353617	0.853842	0.342591	0.422358	1.83746
Q8IW41	Q8IW41	MAPK5_HUMAN	MAPKAPK5	MAP kinase-activated protein kinase 5	13.8139	14.2875	11.0764	14.1333	14.7408	14.3061	14.5344	14.5289	13.8113			0.58536	0.624459	1.33415	1.31183	0.123944	0.902072	-0.101858	-0.338913
P51812	P51812;Q15418;Q9UK32	KS6A3_HUMAN	RPS6KA3	Ribosomal protein S6 kinase alpha-3	15.4384	15.8965	13.1394	14.8691	15.2774	14.8984	15.7351	15.8726	16.0382		+	0.0776122	1	0.190227	0.220403	2.26997	0.0264397	0.867014	5.48789
O95747	O95747	OXSR1_HUMAN	OXSR1	Serine/threonine-protein kinase OSR1	14.3274	13.9061	10.2879	13.5986	12.9274	14.2981	14.37	13.7771	14.6773			0.22337	1	0.767546	0.572051	0.631302	0.471393	0.66675	1.40137
Q96HV5	Q96HV5	TM41A_HUMAN	TMEM41A	Transmembrane protein 41A	13.2671	12.2934	13.4974	14.4331	14.4272	14.298	14.8907	13.5461	14.4405			1.67284	0.0885957	1.36679	3.67806	0.0833753	0.933172	-0.0936718	-0.235586
Q6IA86	Q6IA86	ELP2_HUMAN	ELP2	Elongator complex protein 2	15.3431	15.3467	14.6352	13.4242	14.4395	14.2962	14.9111	14.4917	15.2157			1.25151	0.165188	-1.05505	-2.66599	1.01102	0.267272	0.819531	2.15444
P04626	P04626	ERBB2_HUMAN	ERBB2	Receptor tyrosine-protein kinase erbB-2	14.2801	13.7854	11.3902	13.5235	13.8408	14.2945	14.1163	13.5295	14.5015			0.328426	1	0.734368	0.798251	0.17079	0.859557	0.162837	0.451761
Q5VV42	Q5VV42	CDKAL_HUMAN	CDKAL1	Threonylcarbamoyladenosine tRNA methylthiotransferase	13.8907	14.1488	11.9205	14.4621	14.7257	14.2927	14.0032	14.2782	14.1613			0.75443	0.48459	1.17351	1.64157	1.09113	0.224315	-0.345921	-2.32072
O96006	O96006	ZBED1_HUMAN	ZBED1	E3 SUMO-protein ligase ZBED1	15.3221	15.3367	10.6256	14.3684	15.0444	14.2907	15.0549	14.6907	15.3363			0.195219	1	0.806336	0.50838	0.688743	0.426404	0.459512	1.51327
O14966	O14966	RAB7L_HUMAN	RAB29	Ras-related protein Rab-7L1	13.1241	13.2169	11.0718	13.1946	13.5111	14.2906	14.3231	13.3972	14.124			0.706038	0.505353	1.19448	1.54699	0.261833	0.775658	0.282654	0.656715
Q7Z4Q2	Q7Z4Q2	HEAT3_HUMAN	HEATR3	HEAT repeat-containing protein 3	14.6083	14.4041	12.4769	13.913	14.5169	14.287	14.8097	14.7516	14.8973			0.228473	1	0.409236	0.583429	1.4858	0.104049	0.580551	3.20726
Q13643	Q13643	FHL3_HUMAN	FHL3	Four and a half LIM domains protein 3	14.9291	15.0998	13.03	14.1677	13.4213	14.2868	14.8268	15.0716	15.1887			0.213728	1	-0.394356	-0.550418	1.67264	0.0727421	1.07041	3.67753
O15431	O15431	COPT1_HUMAN	SLC31A1	High affinity copper uptake protein 1	13.3035	13.0663	10.7253	14.7378	13.884	14.2857	15.2803	13.1085	15.6408			1.06008	0.257218	1.93747	2.25584	0.170671	0.859404	0.374035	0.45148
Q13310	Q13310	PABP4_HUMAN	PABPC4	Polyadenylate-binding protein 4	15.872	16.0074	12.643	14.9908	15.3624	15.1683	15.8753	16.3077	16.2311		+	0.10897	1	0.333045	0.301455	2.31217	0.0260843	0.964181	5.63735
Q13148	Q13148	TADBP_HUMAN	TARDBP	TAR DNA-binding protein 43	15.1187	15.3163	14.312	14.2514	14.2849	14.2852	14.5721	15.0436	14.6735			0.978584	0.311039	-0.641853	-2.08811	1.56564	0.08978	0.489224	3.40361
Q9ULC4	Q9ULC4;A0A3B3IRV3	MCTS1_HUMAN	MCTS1	Malignant T-cell-amplified sequence 1	18.0862	18.0605	13.9016	14.5271	14.1846	14.2848	16.8526	16.4946	16.7704		+	0.777021	0.468548	-2.35064	-1.68587	4.04769	0.0027	2.37373	15.9826
Q13613	Q13613	MTMR1_HUMAN	MTMR1	Myotubularin-related protein 1	14.5706	12.6014	10.7153	13.9307	13.8603	14.283	14.0331	12.6713	13.8702			0.551313	0.677187	1.39558	1.24531	0.484351	0.577789	-0.499851	-1.11366
Q9NZ43	Q9NZ43	USE1_HUMAN	USE1	Vesicle transport protein USE1	13.6873	12.8269	11.1993	13.9299	13.8039	14.2826	14.6468	13.993	14.8053			0.899898	0.367354	1.43428	1.92926	0.763778	0.383169	0.47627	1.65989
Q9BTE3	Q9BTE3	MCMBP_HUMAN	MCMBP	Mini-chromosome maintenance complex-binding protein	14.8217	15.1398	13.4105	14.3608	14.7516	14.2823	14.9063	14.9861	14.4309			0.00453366	1	0.00762812	0.013847	0.614734	0.481246	0.309479	1.3691
P62841	P62841	RS15_HUMAN	RPS15	Small ribosomal subunit protein uS19	15.8541	15.8006	12.8046	14.4276	14.4221	14.2776	15.6236	15.7759	15.9529		+	0.165841	1	-0.444028	-0.440118	3.71438	0.00177049	1.4084	13.1521
O95248	O95248	MTMR5_HUMAN	SBF1	Myotubularin-related protein 5	14.3086	14.3604	13.3942	13.795	13.5801	14.2768	13.6799	13.5099	13.863			0.134642	1	-0.137103	-0.365236	0.362508	0.675869	-0.199673	-0.86875
O14773	O14773	TPP1_HUMAN	TPP1	Tripeptidyl-peptidase 1	11.5913	14.1159	15.4353	14.4396	14.2071	14.276	14.4707	14.3702	14.8021			0.202592	1	0.593378	0.52521	0.747002	0.393463	0.240104	1.62703
Q92665	Q92665	RT31_HUMAN	MRPS31	Small ribosomal subunit protein mS31	14.4165	14.6222	13.4083	13.5675	14.4415	14.2759	14.3904	14.1035	14.6088			0.0398355	1	-0.0540276	-0.117192	0.37415	0.663491	0.272595	0.892589
Q03405	Q03405	UPAR_HUMAN	PLAUR	Urokinase plasminogen activator surface receptor	13.0807	13.3474	10.7941	14.2533	14.0487	14.2742	14.7731	13.1135	14.5243			1.03013	0.273034	1.78468	2.19378	0.0357399	0.980423	-0.0550833	-0.105576
Q92879	Q92879	CELF1_HUMAN	CELF1	CUGBP Elav-like family member 1	15.0788	15.3111	13.9134	14.2104	13.8984	14.2734	13.8574	14.752	14.612			0.646215	0.557872	-0.64039	-1.43042	0.392157	0.649316	0.279723	0.929245
Q7L592	Q7L592	NDUF7_HUMAN	NDUFAF7	Protein arginine methyltransferase NDUFAF7, mitochondrial	14.2951	14.3931	10.9842	14.1728	13.4063	14.2711	14.3384	13.8617	14.2645			0.249344	1	0.725936	0.629493	0.262764	0.774639	0.204804	0.658735
Q56A73	Q56A73	SPIN4_HUMAN	SPIN4	Spindlin-4	14.7835	14.8598	13.2016	13.9117	14.3036	14.2685	14.4619	14.6201	14.8358			0.0763187	1	-0.120372	-0.216976	1.3494	0.135168	0.477988	2.88628
Q8N6T3	Q8N6T3	ARFG1_HUMAN	ARFGAP1	ADP-ribosylation factor GTPase-activating protein 1	14.5234	14.4665	12.9264	14.3077	14.3964	14.265	14.906	14.9275	14.5896			0.267495	1	0.350908	0.66898	1.85731	0.0536417	0.484656	4.18256
Q9UHR4	Q9UHR4	BI2L1_HUMAN	BAIAP2L1	BAR/IMD domain-containing adapter protein 2-like 1	14.8386	15.141	12.1742	14.0208	14.0549	14.2632	14.9501	14.978	14.9167		+	0.0217622	1	0.0616767	0.065224	3.36988	0.00380488	0.835296	10.7357
Q13042	Q13042	CDC16_HUMAN	CDC16	Cell division cycle protein 16 homolog	14.4352	14.6393	13.4455	14.5569	14.1104	14.2617	14.6003	14.0836	14.3099			0.127802	1	0.136339	0.348447	0.0368683	0.978837	0.0216344	0.108786
P03891	P03891	NU2M_HUMAN	MT-ND2	NADH-ubiquinone oxidoreductase chain 2	12.7661	13.3536	11.1085	14.0234	14.1062	14.2616	14.9624	12.4831	14.2265			1.19698	0.182612	1.72101	2.54658	0.118187	0.903768	-0.239702	-0.324599
O75940	O75940	SPF30_HUMAN	SMNDC1	Survival of motor neuron-related-splicing factor 30	14.275	14.5779	13.3585	14.2785	13.4426	14.2607	14.4654	13.8017	14.6224			0.0576946	1	-0.0765225	-0.166828	0.334445	0.701054	0.302581	0.810784
P0C0S5;Q71UI9	P0C0S5;Q71UI9	H2AV_HUMAN;H2AZ_HUMAN	H2AZ1;H2AZ2	Histone H2A.Z	14.6701	14.33	11.6799	14.4619	13.9171	14.26	14.0836	14.1227	13.0209			0.273224	1	0.653024	0.681339	0.524742	0.548873	-0.470612	-1.19323
O60934	O60934	NBN_HUMAN	NBN	Nibrin	14.4057	14.3174	12.8984	14.1981	14.2766	14.2595	14.4912	14.0463	14.1954			0.309497	1	0.370905	0.758577	0.00114385	0.999459	-0.000466029	-0.00350713
Q9ULV4	Q9ULV4	COR1C_HUMAN	CORO1C	Coronin-1C	14.424	14.8353	13.2421	14.8088	13.4656	14.2594	14.5102	14.4687	14.4237			0.00574111	1	0.010795	0.017511	0.301318	0.736269	0.289597	0.741306
Q07960	Q07960	RHG01_HUMAN	ARHGAP1	Rho GTPase-activating protein 1	14.4405	14.9393	13.4027	14.2724	14.295	14.2563	14.2451	13.8564	14.4944			0.00999579	1	0.0137374	0.0303435	0.152413	0.876419	-0.0759252	-0.408215
Q96B26	Q96B26	EXOS8_HUMAN	EXOSC8	Exosome complex component RRP43	15.0122	15.0674	13.2214	14.3451	13.4997	14.254	14.9823	14.7141	14.8881			0.237989	1	-0.400737	-0.604523	1.38482	0.127139	0.8286	2.96799
P55809	P55809	SCOT1_HUMAN	OXCT1	Succinyl-CoA:3-ketoacid coenzyme A transferase 1, mitochondrial	14.4512	14.8836	11.2553	14.1625	13.6177	14.2538	13.8573	13.3501	13.5699			0.155023	1	0.481298	0.414451	0.782349	0.377142	-0.418909	-1.69633
Q6I9Y2	Q6I9Y2	THOC7_HUMAN	THOC7	THO complex subunit 7 homolog	14.8808	14.8038	10.84	14.2273	14.1496	14.2513	14.3764	13.7863	14.0848			0.202659	1	0.701169	0.525363	0.297325	0.740071	-0.126852	-0.732845
Q9Y237	Q9Y237	PIN4_HUMAN	PIN4	Peptidyl-prolyl cis-trans isomerase NIMA-interacting 4	14.7197	14.7565	14.3497	14.2659	13.8343	14.2505	13.8741	14.2318	14.3853			1.20378	0.177923	-0.491772	-2.56134	0.079776	0.936726	0.0468486	0.22612
Q9UHD2	Q9UHD2	TBK1_HUMAN	TBK1	Serine/threonine-protein kinase TBK1	14.5701	14.7375	10.8163	14.2431	13.6055	14.2501	14.506	14.0969	14.6831			0.194711	1	0.658256	0.507217	0.649895	0.457014	0.395806	1.43758
Q8TCT8	Q8TCT8	SPP2A_HUMAN	SPPL2A	Signal peptide peptidase-like 2A	13.6913	13.9748	13.3234	14.4338	14.6891	14.2488	14.7809	13.9289	14.6138			1.59875	0.100025	0.79407	3.48701	0.0183725	0.987362	-0.0160392	-0.0552642
Q96RS6	Q96RS6	NUDC1_HUMAN	NUDCD1	NudC domain-containing protein 1	13.427	14.4909	11.7189	13.7804	12.9405	14.2472	14.0131	13.7877	14.1833			0.190175	1	0.4438	0.4968	0.352686	0.68686	0.338654	0.848547
Q9UBU8	Q9UBU8	MO4L1_HUMAN	MORF4L1	Mortality factor 4-like protein 1	13.0771	13.6849	12.3192	13.3723	15.2217	14.2464	13.4801	11.6746	15.2581			0.878258	0.388601	1.25302	1.88603	0.279581	0.756767	-0.809162	-0.695
O15440	O15440	MRP5_HUMAN	ABCC5	ATP-binding cassette sub-family C member 5	13.707	13.6596	11.7247	13.9803	14.4452	14.2458	14.4256	14.3772	14.5545			0.829729	0.428366	1.19331	1.7897	0.723275	0.406533	0.228699	1.58064
O14879	O14879	IFIT3_HUMAN	IFIT3	Interferon-induced protein with tetratricopeptide repeats 3	10.6681	13.1247	12.1672	14.2184	14.3515	14.2448	15.0594	15.2197	15.1705		+	1.47907	0.109679	2.28487	3.19101	3.82808	0.00192857	0.878325	14.0582
Q16649	Q16649	NFIL3_HUMAN	NFIL3	Nuclear factor interleukin-3-regulated protein	13.9231	13.5445	13.0251	14.1308	13.6077	14.2386	13.4561	12.1244	13.069			0.693251	0.510763	0.494866	1.52205	1.18284	0.190115	-1.10925	-2.51596
P03915	P03915	NU5M_HUMAN	MT-ND5	NADH-ubiquinone oxidoreductase chain 5	14.4581	14.2136	12.2762	14.4607	14.2598	14.236	15.3632	13.6979	15.041			0.409795	1	0.669513	0.964916	0.301461	0.736814	0.381859	0.741609
Q9UKV3	Q9UKV3	ACINU_HUMAN	ACIN1	Apoptotic chromatin condensation inducer in the nucleus	14.5834	14.668	12.1567	15.0117	13.306	14.2355	14.1339	11.877	13.7787			0.14804	1	0.38169	0.397722	0.464981	0.592622	-0.921243	-1.07528
Q6NZ67	Q6NZ67;Q6P582	MZT2B_HUMAN	MZT2B	Mitotic-spindle organizing protein 2B	14.1583	14.0419	11.8873	14.2493	14.8458	14.2354	14.7692	14.6197	14.7849			0.637028	0.567048	1.08101	1.41252	0.605771	0.487474	0.281078	1.35163
Q6IAN0	Q6IAN0	DRS7B_HUMAN	DHRS7B	Dehydrogenase/reductase SDR family member 7B	13.6791	13.623	11.4032	14.1032	14.1462	14.2352	14.3273	13.5872	14.4222			0.773308	0.47302	1.25971	1.67858	0.0642766	0.958262	-0.0492827	-0.18473
Q6NZY4	Q6NZY4	ZCHC8_HUMAN	ZCCHC8	Zinc finger CCHC domain-containing protein 8	14.8323	15.1124	13.7042	14.4508	14.3632	14.2341	14.6828	14.7679	14.9689		+	0.174491	1	-0.200274	-0.460427	1.90776	0.0490883	0.45716	4.3283
Q96EA4	Q96EA4	SPDLY_HUMAN	SPDL1	Protein Spindly	14.3881	14.4927	10.39	14.3716	13.8225	14.2337	14.7371	14.5186	14.7226			0.316582	1	1.05232	0.773473	1.34718	0.134896	0.516836	2.88119
Q99567	Q99567	NUP88_HUMAN	NUP88	Nuclear pore complex protein Nup88	14.7798	14.951	12.5589	14.0364	14.0052	14.2334	14.1564	14.5015	14.3967			0.00208216	1	-0.00493431	-0.00637722	0.977029	0.282044	0.259876	2.08494
P48668	P48668	K2C6C_HUMAN	KRT6C	Keratin, type II cytoskeletal 6C	12.3821	13.0503	11.3826	13.1245	15.4601	14.2319	12.3172	14.1336	12.4548			1.13278	0.212574	2.00055	2.40871	0.662052	0.446468	-1.30366	-1.46126
P00568	P00568	KAD1_HUMAN	AK1	Adenylate kinase isoenzyme 1	15.0986	15.3575	11.3814	14.8086	14.0078	14.2302	14.5779	14.4367	14.1024			0.111764	1	0.403018	0.3085	0.0284498	0.983121	0.0234706	0.0846711
O60645	O60645	EXOC3_HUMAN	EXOC3	Exocyst complex component 3	14.2364	14.4749	12.4417	14.2922	14.3625	14.2286	14.4085	14.5613	14.7318			0.376414	1	0.576769	0.897212	1.2662	0.15661	0.272754	2.69856
Q9Y289	Q9Y289	SC5A6_HUMAN	SLC5A6	Sodium-dependent multivitamin transporter	13.4226	12.9473	11.6175	13.9914	14.2451	14.2258	14.6609	14.1104	14.4005			1.28048	0.160324	1.49162	2.73037	0.591277	0.500576	0.236477	1.32337
Q14728	Q14728	MFS10_HUMAN	MFSD10	Major facilitator superfamily domain-containing protein 10	12.6792	12.9216	11.6325	14.2498	14.3423	14.2257	14.6655	13.6054	14.5714			2.02704	0.0506506	1.86147	4.68734	0.00787371	0.996303	0.00816059	0.0239582
P52565	P52565	GDIR1_HUMAN	ARHGDIA	Rho GDP-dissociation inhibitor 1	14.0795	14.4664	11.8205	14.0469	13.9101	14.2249	14.0311	14.1303	13.7134			0.295524	1	0.605159	0.729023	0.262972	0.774285	-0.102353	-0.659186
Q8NHP6	Q8NHP6	MSPD2_HUMAN	MOSPD2	Motile sperm domain-containing protein 2	13.5679	12.7427	11.8204	14.3338	14.4657	14.223	14.6154	13.4817	13.9204			1.48269	0.112272	1.6305	3.19975	0.423647	0.623538	-0.334991	-0.992783
Q5BKY9;Q8N9E0	Q8N9E0;Q5BKY9	F133A_HUMAN;F133B_HUMAN	FAM133A;FAM133B	Protein FAM133B	14.2437	15.0474	14.6467	14.5196	13.787	14.2228	14.2926	14.3355	14.7128			0.677564	0.530019	-0.469498	-1.49148	0.465875	0.591483	0.27051	1.07706
Q9H0N0	Q9H0N0;Q53S08	RAB6C_HUMAN	RAB6C	Ras-related protein Rab-6C	13.646	13.0704	12.1304	14.1141	15.0127	14.2224	14.6696	14.2803	14.3559			1.33805	0.147173	1.50085	2.86033	0.0156566	0.989082	-0.0145137	-0.0472333
Q96DI7	Q96DI7	SNR40_HUMAN	SNRNP40	U5 small nuclear ribonucleoprotein 40 kDa protein	14.9849	15.0305	13.9229	14.4284	13.7581	14.2202	14.7712	13.8275	14.8845			0.547384	0.681904	-0.510511	-1.23761	0.388577	0.652345	0.358856	0.921976
Q8WWH5	Q8WWH5	TRUB1_HUMAN	TRUB1	Pseudouridylate synthase TRUB1	14.4583	14.6779	11.6162	14.1013	14.1522	14.2191	14.3384	11.8571	14.7903			0.227453	1	0.573366	0.581159	0.210505	0.820638	-0.49559	-0.543149
Q9Y3B2	Q9Y3B2	EXOS1_HUMAN	EXOSC1	Exosome complex component CSL4	15.0658	14.9705	14.1953	14.4691	13.8605	14.2161	14.7612	14.741	14.9465			0.792737	0.452255	-0.561943	-1.71675	1.55195	0.0922233	0.634319	3.36947
Q15436	Q15436	SC23A_HUMAN	SEC23A	Protein transport protein Sec23A	14.3647	14.9286	14.315	13.9796	14.246	14.2159	14.299	14.3739	13.8426			0.843672	0.420759	-0.388949	-1.81729	0.0452654	0.974176	0.0246569	0.132455
O76024	O76024	WFS1_HUMAN	WFS1	Wolframin	12.5196	12.83	11.0558	13.8772	13.4921	14.2103	14.2248	13.3877	14.2116			1.37607	0.139336	1.72469	2.94769	0.0833878	0.933478	0.0815229	0.235618
Q9Y2D4	Q8TAG9;Q9Y2D4	EXC6B_HUMAN	EXOC6B	Exocyst complex component 6B	14.7747	14.7255	11.3325	14.6465	14.4119	14.2097	14.916	14.6307	14.3407			0.285743	1	0.81176	0.70819	0.422164	0.624642	0.206438	0.989806
O60678	O60678	ANM3_HUMAN	PRMT3	Protein arginine N-methyltransferase 3	14.453	14.6888	13.5427	14.3523	13.8248	14.2094	14.4509	14.4877	14.8728			0.0923795	1	-0.0992845	-0.25904	1.07649	0.231841	0.474945	2.29006
Q13257	Q13257	MD2L1_HUMAN	MAD2L1	Mitotic spindle assembly checkpoint protein MAD2A	14.9222	15.381	12.7181	14.5934	14.2989	14.2088	15.4525	14.8499	15.5234			0.0105539	1	0.0265779	0.0320179	1.69441	0.0687576	0.908238	3.73487
Q13442	Q13442	HAP28_HUMAN	PDAP1	28 kDa heat- and acid-stable phosphoprotein	14.7345	15.0662	11.8178	14.5722	13.9407	14.2058	13.6616	13.9651	14.1431			0.128404	1	0.366761	0.349929	0.615395	0.480574	-0.316308	-1.37038
Q9H6V9	Q9H6V9	LDAH_HUMAN	LDAH	Lipid droplet-associated hydrolase	14.0725	14.262	14.5244	14.6011	14.3263	14.2058	14.9838	14.0928	14.6682			0.200515	1	0.0914189	0.52048	0.288116	0.745727	0.203903	0.713256
Q6UXN9	Q6UXN9	WDR82_HUMAN	WDR82	WD repeat-containing protein 82	15.0766	14.9088	13.5522	14.4423	13.8932	14.2028	14.348	14.4278	13.8182			0.261302	1	-0.333107	-0.655562	0.0249928	0.987213	0.0185658	0.074651
Q99707	Q99707	METH_HUMAN	MTR	Methionine synthase	14.7193	14.7369	11.7743	14.3329	14.2726	14.2016	15.086	14.6804	15.2486			0.206192	1	0.525561	0.533387	1.88073	0.0515991	0.735956	4.24977
P40855	P40855	PEX19_HUMAN	PEX19	Peroxisomal biogenesis factor 19	14.3607	14.4392	11.1682	14.703	14.8687	14.2007	15.1939	15.4902	15.4761			0.506306	0.772723	1.26809	1.15698	1.63212	0.0787097	0.79593	3.57228
Q8IZ69	Q8IZ69	TRM2A_HUMAN	TRMT2A	tRNA (uracil-5-)-methyltransferase homolog A	14.9299	14.9512	12.5666	14.5611	15.0119	14.2002	15.0916	15.3951	15.6005			0.207031	1	0.441856	0.535288	1.3026	0.145462	0.771324	2.77999
P01591	P01591	IGJ_HUMAN	JCHAIN	Immunoglobulin J chain	12.1212	14.4748	11.3969	13.8098	14.2213	14.1981	14.7635	12.0753	13.1943			0.68419	0.52059	1.41209	1.50439	0.390312	0.650434	-0.732031	-0.9255
P51116	P51116	FXR2_HUMAN	FXR2	RNA-binding protein FXR2	14.6088	14.8758	13.351	14.2397	14.3303	14.1937	14.0731	14.246	14.1618			0.0168826	1	-0.0239986	-0.0508645	0.6673	0.443821	-0.0942297	-1.47148
P60880	P60880	SNP25_HUMAN	SNAP25	Synaptosomal-associated protein 25	13.2837	13.3643	10.8891	13.6721	13.5807	14.1871	14.6468	13.4073	14.4285			0.712996	0.502568	1.30092	1.56057	0.336772	0.699974	0.347543	0.815619
Q969Z3	Q969Z3	MARC2_HUMAN	MTARC2	Mitochondrial amidoxime reducing component 2	13.3754	13.5502	11.8246	14.4722	14.7152	14.1869	14.3109	14.0745	14.0896			1.27031	0.16073	1.54138	2.70769	0.812602	0.362227	-0.299778	-1.75587
P19256	P19256	LFA3_HUMAN	CD58	Lymphocyte function-associated antigen 3	13.9662	14.1107	12.3235	13.909	13.8492	14.1852	15.1855	14.2661	15.0989			0.369473	1	0.514297	0.883027	1.30963	0.143348	0.869067	2.79582
P17174	P17174	AATC_HUMAN	GOT1	Aspartate aminotransferase, cytoplasmic	13.1468	14.748	15.275	14.3428	14.7888	14.1822	14.2151	14.7622	14.4796			0.0241272	1	0.047979	0.0721313	0.0693359	0.952367	0.0477219	0.198355
P0DTE7;P0DTE8;P0DUB6	P04746;P0DTE7;P0DTE8;P0DUB6;P19961	AMY1A_HUMAN;AMY1B_HUMAN;AMY1C_HUMAN	AMY1A;AMY1B;AMY1C	Alpha-amylase 1B	12.8605	13.6025	11.7228	13.9586	13.7776	14.1817	15.1632	12.6629	15.2998			1.04547	0.265385	1.24402	2.22551	0.176666	0.854268	0.402676	0.465506
P51531	P51531	SMCA2_HUMAN	SMARCA2	Probable global transcription activator SNF2L2	13.5681	14.3008	14.4024	14.0846	12.4654	14.1807	13.689	13.2969	14.0051			0.34586	1	-0.513501	-0.834454	0.0502323	0.96982	0.0867357	0.146283
Q9UGV2	Q9UGV2	NDRG3_HUMAN	NDRG3	Protein NDRG3	14.2664	14.2618	11.9056	13.9177	13.8502	14.1804	14.5701	14.2133	14.5877			0.252746	1	0.504835	0.636932	1.39778	0.123525	0.474273	2.99816
Q15404	Q15404	RSU1_HUMAN	RSU1	Ras suppressor protein 1	14.1096	14.0242	11.1923	13.9282	13.676	14.1782	13.7761	13.9656	14.6127			0.350778	1	0.818762	0.844613	0.26031	0.777099	0.190676	0.653408
Q9Y5F2	Q9Y5F2	PCDBB_HUMAN	PCDHB11	Protocadherin beta-11	14.4622	14.749	13.8796	14.1163	14.5813	14.1776	14.8569	14.8724	14.746			0.0866054	1	-0.0718511	-0.244036	1.61471	0.0801391	0.533354	3.52764
Q86SQ9	Q86SQ9	DHDDS_HUMAN	DHDDS	Dehydrodolichyl diphosphate synthase complex subunit DHDDS	13.7192	13.3902	12.8497	13.9668	14.0268	14.1776	14.7318	13.9163	14.7269			1.32215	0.148849	0.737394	2.82415	0.652325	0.454121	0.401212	1.44232
O75348	O75348	VATG1_HUMAN	ATP6V1G1	V-type proton ATPase subunit G 1	14.4872	14.7678	13.5559	13.9505	13.6563	14.1766	14.3174	13.9689	14.0765			0.36055	1	-0.342475	-0.86473	0.456441	0.597303	0.193155	1.05831
Q6NZI2	Q6NZI2	CAVN1_HUMAN	CAVIN1	Caveolae-associated protein 1	15.0779	15.1111	14.0952	13.7482	13.8429	14.1764	14.8189	14.6733	14.0339			1.10291	0.226108	-0.838875	-2.34549	1.00436	0.271287	0.586214	2.14078
Q8IY21	Q8IY21	DDX60_HUMAN	DDX60	Probable ATP-dependent RNA helicase DDX60	13.0677	13.2864	12.5844	14.518	13.9263	14.175	14.643	14.4286	14.7896			1.98509	0.0538462	1.22693	4.55867	0.964494	0.28671	0.413997	2.05946
Q9Y606	Q9Y606	PUS1_HUMAN	PUS1	Pseudouridylate synthase 1 homolog	14.2405	13.9401	11.8953	13.61	14.9173	14.1743	13.9836	14.1919	15.0039			0.455574	0.908387	0.875209	1.05659	0.118346	0.903927	0.159271	0.324995
P46019	P46019	KPB2_HUMAN	PHKA2	Phosphorylase b kinase regulatory subunit alpha, liver isoform	14.633	14.1073	14.3091	14.3874	14.4848	14.1742	14.5204	14.67	14.62			0.00181684	1	-0.000993411	-0.0055663	1.17703	0.192426	0.254669	2.50342
Q2M389	Q2M389	WASC4_HUMAN	WASHC4	WASH complex subunit 4	14.1419	14.4168	12.2791	14.0099	14.3968	14.1732	14.4409	14.0783	14.662			0.354854	1	0.580709	0.853015	0.419054	0.628595	0.200427	0.983557
Q5SNT2	Q5SNT2	TM201_HUMAN	TMEM201	Transmembrane protein 201	14.1653	14.3059	13.0265	14.3746	13.5736	14.1725	13.6839	13.3454	14.1326			0.166117	1	0.207637	0.440768	0.409566	0.637216	-0.319604	-0.964454
O75390	O75390	CISY_HUMAN	CS	Citrate synthase, mitochondrial	14.5938	14.8371	12.4926	14.3809	14.2803	14.1722	13.5834	13.9503	13.8533			0.151561	1	0.303298	0.406173	1.73749	0.0652823	-0.482098	-3.85001
Q7Z3U7	Q7Z3U7	MON2_HUMAN	MON2	Protein MON2 homolog	14.5955	14.7048	14.2895	14.0125	14.1957	14.1721	14.4587	14.1252	14.4704			1.37416	0.138608	-0.403171	-2.94327	0.819626	0.359456	0.224654	1.76973
P98173	P98173	FAM3A_HUMAN	FAM3A	Protein FAM3A	13.6456	13.3566	12.4407	14.0879	14.152	14.1708	14.5526	13.4589	14.8045			1.27473	0.159102	0.989282	2.71754	0.118927	0.903909	0.135063	0.326444
Q8IZ81	Q8IZ81	ELMD2_HUMAN	ELMOD2	ELMO domain-containing protein 2	13.3495	13.0648	10.5685	14.3538	14.2285	14.1696	14.8055	12.2511	14.4719			1.01996	0.28302	1.92304	2.17282	0.19485	0.833863	-0.407813	-0.507535
Q7Z4W1	Q7Z4W1	DCXR_HUMAN	DCXR	L-xylulose reductase	13.637	14.2971	14.8652	14.8664	13.27	14.1662	14.525	13.8993	14.103			0.102173	1	-0.165563	-0.284198	0.0517779	0.96992	0.074887	0.15056
Q03169	Q03169	TNAP2_HUMAN	TNFAIP2	Tumor necrosis factor alpha-induced protein 2	14.3391	14.4112	13.0993	14.3647	14.5027	14.1593	14.5387	14.4666	14.5343			0.376372	1	0.392328	0.897126	0.76841	0.381972	0.17098	1.66897
Q7Z4H7	Q7Z4H7	HAUS6_HUMAN	HAUS6	HAUS augmin-like complex subunit 6	13.9087	13.884	13.8255	13.5507	14.1134	14.1589	13.4622	13.3798	14.3518			0.126876	1	0.0682459	0.346162	0.222679	0.811289	-0.209696	-0.570507
Q96EP5	Q96EP5	DAZP1_HUMAN	DAZAP1	DAZ-associated protein 1	14.7767	15.1299	14.0117	14.9614	14.16	14.1582	14.8182	13.9198	14.5961			0.19211	1	-0.212907	-0.50125	0.015864	0.989858	0.0181894	0.0478482
P35269	P35269	T2FA_HUMAN	GTF2F1	General transcription factor IIF subunit 1	14.4295	14.6306	12.0253	14.0885	13.5466	14.1576	13.8321	13.6118	13.3663			0.0983672	1	0.23575	0.274463	0.626118	0.473794	-0.327507	-1.39128
Q9UBH6	Q9UBH6	S53A1_HUMAN	XPR1	Solute carrier family 53 member 1	12.7094	13.2064	11.931	13.8285	13.6765	14.157	13.9689	13.7907	14.2397			1.48307	0.11282	1.27172	3.20068	0.228449	0.80616	0.112433	0.583375
P62829	P62829	RL23_HUMAN	RPL23	Large ribosomal subunit protein uL14	16.7867	17.0221	13.9286	16.1823	16.3663	16.25	16.9339	17.2619	17.3373		+	0.130564	1	0.353719	0.355244	2.6008	0.0197917	0.911535	6.753
Q05682	Q05682	CALD1_HUMAN	CALD1	Caldesmon	14.4366	14.5575	12.5229	14.1129	13.8185	14.1498	14.0107	13.4267	13.8425			0.101242	1	0.188053	0.281821	0.588245	0.503634	-0.267109	-1.31746
Q7KZ85	Q7KZ85	SPT6H_HUMAN	SUPT6H	Transcription elongation factor SPT6	14.9844	14.9151	12.2185	13.8835	13.1152	14.1477	14.6058	14.8056	14.5925			0.123053	1	-0.323857	-0.336704	1.39961	0.123534	0.952497	3.00242
P49411	P49411	EFTU_HUMAN	TUFM	Elongation factor Tu, mitochondrial	17.8355	18.0296	16.0818	17.5784	17.8665	17.6498	18.6029	18.733	18.7842		+	0.241239	1	0.3826	0.611691	3.22999	0.00595745	1.00846	9.88009
Q13011	Q13011	ECH1_HUMAN	ECH1	Delta(3,5)-Delta(2,4)-dienoyl-CoA isomerase, mitochondrial	14.2588	14.547	12.8876	14.218	13.4654	14.1447	13.9634	13.5664	14.0235			0.0266321	1	0.0448847	0.0794112	0.119529	0.903594	-0.0915759	-0.327946
Q8WUA2	Q8WUA2	PPIL4_HUMAN	PPIL4	Peptidyl-prolyl cis-trans isomerase-like 4	14.544	14.6221	13.7102	14.1528	13.5566	14.1438	14.6461	13.9573	14.7038			0.411494	1	-0.341081	-0.96834	0.713221	0.411022	0.484686	1.56101
Q9NVH2	Q9NVH2	INT7_HUMAN	INTS7	Integrator complex subunit 7	14.249	14.3067	11.8656	14.507	14.2786	14.141	14.6228	13.9604	14.6966			0.44189	0.947227	0.835083	1.02931	0.173287	0.857225	0.11772	0.457611
O15164	O15164	TIF1A_HUMAN	TRIM24	Transcription intermediary factor 1-alpha	14.4776	14.3743	11.0512	13.7636	13.8189	14.1339	13.9758	13.8705	13.8488			0.206609	1	0.604446	0.534333	0.0193863	0.98654	-0.00709502	-0.0582505
Q6UWB1	Q6UWB1	I27RA_HUMAN	IL27RA	Interleukin-27 receptor subunit alpha	13.2943	12.4507	11.321	13.7212	13.2782	14.1329	13.5068	13.2676	12.746			1.02193	0.281302	1.35543	2.17688	0.738363	0.398646	-0.537313	-1.61013
Q9P2N5	Q9P2N5	RBM27_HUMAN	RBM27	RNA-binding protein 27	14.8053	14.6638	12.1691	13.8468	14.0932	14.132	14.7418	14.6869	14.6437		+	0.0581262	1	0.144617	0.168008	2.68579	0.0184762	0.666828	7.11545
P19784	P19784	CSK22_HUMAN	CSNK2A2	Casein kinase II subunit alpha'	14.6691	14.5559	11.5516	14.3371	13.9607	14.1291	14.5423	14.2475	14.3868			0.207281	1	0.550114	0.535856	0.838985	0.348926	0.24986	1.80801
Q5RKV6	Q5RKV6	EXOS6_HUMAN	EXOSC6	Exosome complex component MTR3	14.5867	14.7245	13.0985	13.9097	13.1178	14.1281	14.3066	14.1852	14.3197			0.278053	1	-0.418004	-0.691723	0.82543	0.355891	0.55195	1.7812
O00743	O00743	PPP6_HUMAN	PPP6C	Serine/threonine-protein phosphatase 6 catalytic subunit	14.4286	14.3114	14.1342	14.3584	13.7844	14.1276	15.2202	14.5995	15.2482			0.464275	0.879035	-0.201271	-1.07388	1.58803	0.0861966	0.932488	3.45986
P17813	P17813	EGLN_HUMAN	ENG	Endoglin	13.1082	12.9442	12.0819	14.3704	13.2563	14.1252	14.5463	12.3289	13.6137			1.22026	0.176224	1.20587	2.59729	0.226803	0.805978	-0.421019	-0.579711
Q96J02	Q96J02	ITCH_HUMAN	ITCH	E3 ubiquitin-protein ligase Itchy homolog	13.9665	13.8743	12.5174	14.2908	13.2217	14.1235	14.3447	11.5882	14.0204			0.301589	1	0.42595	0.741881	0.237043	0.79831	-0.560898	-0.602433
Q06203	Q06203	PUR1_HUMAN	PPAT	Amidophosphoribosyltransferase	14.8858	15.2874	12.085	13.8434	14.4388	14.1235	13.6621	14.4014	14.2803			0.0159566	1	0.0491721	0.0481229	0.0240691	0.987643	-0.020606	-0.071962
Q9UKM7	Q9UKM7	MA1B1_HUMAN	MAN1B1	Endoplasmic reticulum mannosyl-oligosaccharide 1,2-alpha-mannosidase	13.475	13.6654	11.5109	14.0551	13.864	14.1221	14.4836	13.702	14.3758			0.748819	0.48975	1.12996	1.63059	0.270823	0.767387	0.173422	0.676164
Q9H4A4	Q9H4A4	AMPB_HUMAN	RNPEP	Aminopeptidase B	14.3733	14.4522	9.98182	13.643	14.6142	14.1217	14.276	13.9751	14.1772			0.325336	1	1.1905	0.791801	0.0186337	0.987024	0.016475	0.0560344
Q96RT1	Q96RT1	ERBIN_HUMAN	ERBIN	Erbin	14.7018	14.5405	13.2868	14.0854	14.6398	14.1202	14.6427	14.5925	14.9357			0.0770053	1	0.105416	0.218796	0.992366	0.277083	0.441828	2.11623
Q9Y3B8	Q9Y3B8	ORN_HUMAN	REXO2	Oligoribonuclease, mitochondrial	14.5469	14.5667	15.4836	13.6292	13.8843	14.1202	13.5067	13.5134	14.0442			1.35786	0.1442	-0.987824	-2.90568	0.345554	0.69235	-0.189787	-0.833821
Q92530	Q92530	PSMF1_HUMAN	PSMF1	Proteasome inhibitor PI31 subunit	14.6276	14.6831	10.5983	14.3955	13.6664	14.119	14.5302	13.6125	14.132			0.214937	1	0.75727	0.553142	0.0309619	0.983582	0.0312681	0.0919086
Q32NB8	Q32NB8	PGPS1_HUMAN	PGS1	CDP-diacylglycerol--glycerol-3-phosphate 3-phosphatidyltransferase, mitochondrial	13.4124	13.6397	11.8707	13.911	13.9395	14.1112	13.8587	13.2844	13.8718			0.840756	0.422595	1.01297	1.81152	0.708037	0.415476	-0.315592	-1.55089
Q9NWM3	Q9NWM3	CUED1_HUMAN	CUEDC1	CUE domain-containing protein 1	14.8453	14.7392	13.9848	14.1688	13.9255	14.1086	14.175	14.4137	14.3271			0.745044	0.489102	-0.45548	-1.6232	1.10514	0.220814	0.237635	2.3502
Q9UHY1	Q9UHY1	NRBP_HUMAN	NRBP1	Nuclear receptor-binding protein	14.1115	14.2304	13.311	14.0679	13.5383	14.1064	14.2193	13.6567	14.3201			0.0193298	1	0.0198625	0.0580843	0.228656	0.806157	0.161157	0.583835
O75083	O75083	WDR1_HUMAN	WDR1	WD repeat-containing protein 1	14.1142	14.6114	11.2877	13.802	13.9959	14.1031	14.2229	14.4449	14.5987			0.23853	1	0.62921	0.605718	1.50201	0.101237	0.455178	3.2466
Q9HAV7	Q9HAV7	GRPE1_HUMAN	GRPEL1	GrpE protein homolog 1, mitochondrial	14.9061	15.2696	11.965	14.2824	13.9333	14.0992	14.6074	14.349	15.0421			0.0183678	1	0.0580708	0.0552504	1.16784	0.194636	0.561217	2.48363
Q13509	Q13509	TBB3_HUMAN	TUBB3	Tubulin beta-3 chain	14.8427	14.9844	12.4168	14.3208	15.2123	14.0984	15.6254	14.9346	15.015			0.197621	1	0.462542	0.513877	0.734519	0.401075	0.647847	1.60261
Q9ULG6	Q9ULG6	CCPG1_HUMAN	CCPG1	Cell cycle progression protein 1	13.7179	13.9048	12.5555	13.8018	13.9974	14.0975	14.1947	13.8916	13.951			0.594347	0.614596	0.572849	1.32936	0.136136	0.891666	0.0468632	0.368883
Q86VU5	Q86VU5	CMTD1_HUMAN	COMTD1	Catechol O-methyltransferase domain-containing protein 1	14.3075	11.2228	10.6041	14.0984	13.4215	14.0958	14.8014	12.7379	14.499			0.715408	0.502471	1.82714	1.56528	0.0724319	0.947657	0.140854	0.206637
Q9Y5U2	Q9Y5U2	TSSC4_HUMAN	TSSC4	U5 small nuclear ribonucleoprotein TSSC4	14.6442	15.0523	14.305	14.1983	14.3572	14.0948	14.3805	14.2402	13.4225			0.918133	0.351411	-0.450403	-1.96583	0.261671	0.775705	-0.202361	-0.656365
Q96JJ3	Q96JJ3	ELMO2_HUMAN	ELMO2	Engulfment and cell motility protein 2	14.2786	14.2034	13.1345	13.7161	13.924	14.0946	14.2662	13.9711	14.8664			0.0345783	1	0.0394074	0.102265	0.733132	0.40259	0.456316	1.5999
O75448	O75448	MED24_HUMAN	MED24	Mediator of RNA polymerase II transcription subunit 24	13.4814	13.1851	9.69045	13.638	14.0055	14.0944	13.7871	12.918	13.7004			0.663386	0.542715	1.79364	1.46386	0.648188	0.458094	-0.444153	-1.43426
Q9C0C7	Q9C0C7	AMRA1_HUMAN	AMBRA1	Activating molecule in BECN1-regulated autophagy protein 1	13.3785	13.2972	11.8656	13.2965	13.4565	14.0943	12.3092	13.9196	12.7169			0.631424	0.570095	0.768684	1.40161	0.513346	0.556613	-0.633832	-1.17083
Q9NWZ5	Q9NWZ5	UCKL1_HUMAN	UCKL1	Uridine-cytidine kinase-like 1	14.1819	14.4989	12.5447	13.8198	13.8014	14.0934	14.3173	14.0154	14.6534			0.095096	1	0.163047	0.266054	0.958418	0.288606	0.423794	2.04713
Q6IN85	Q6IN85	P4R3A_HUMAN	PPP4R3A	Serine/threonine-protein phosphatase 4 regulatory subunit 3A	14.1715	14.3659	12.3236	14.4394	13.5954	14.0926	14.8899	14.5918	14.2524			0.239139	1	0.422127	0.607062	0.808465	0.364547	0.535552	1.74772
Q9UQR1	Q9UQR1	ZN148_HUMAN	ZNF148	Zinc finger protein 148	14.7727	14.9173	10.8797	14.3203	14.2127	14.0872	14.231	14.2956	14.7896			0.198642	1	0.68353	0.516209	0.542731	0.535353	0.23197	1.2285
Q9H3S7	Q9H3S7	PTN23_HUMAN	PTPN23	Tyrosine-protein phosphatase non-receptor type 23	14.6314	15.0306	12.0975	14.5012	14.7082	14.0856	14.2822	14.6907	14.0163			0.212014	1	0.511852	0.546556	0.140684	0.888242	-0.101937	-0.379948
P82933	P82933	RT09_HUMAN	MRPS9	Small ribosomal subunit protein uS9m	14.3262	14.7376	13.3753	13.9247	14.5487	14.0843	14.4867	13.9515	14.3351			0.0298992	1	0.0395149	0.0888514	0.105443	0.915717	0.0718892	0.292521
P0DPB6	P0DPB6	RPAC2_HUMAN	POLR1D	DNA-directed RNA polymerases I and III subunit RPAC2	15.1632	15.3085	13.8924	14.2748	13.6744	14.0843	14.6087	14.8723	14.7442			0.736799	0.493916	-0.776859	-1.60707	1.71502	0.0676342	0.730556	3.78966
Q9NTI5	Q9NTI5	PDS5B_HUMAN	PDS5B	Sister chromatid cohesion protein PDS5 homolog B	14.5855	14.5532	10.56	13.9273	13.9248	14.0804	14.9538	14.2622	14.9438			0.216508	1	0.744536	0.556673	1.46814	0.105468	0.742463	3.16471
O75477	O75477;O94905	ERLN1_HUMAN	ERLIN1	Erlin-1	14.092	14.5067	13.0422	13.824	14.273	14.0784	13.7393	14.04	14.0101			0.145561	1	0.178157	0.391749	0.327782	0.708363	-0.128614	-0.796906
Q86YD7	Q86YD7	F90A1_HUMAN	FAM90A1	Protein FAM90A1	14.0179	14.169	11.3476	13.9504	14.2742	14.0757	14.7446	14.024	15.2862			0.427661	0.986808	0.921926	1.00084	0.706992	0.414989	0.584785	1.54886
P21281	P21281	VATB2_HUMAN	ATP6V1B2	V-type proton ATPase subunit B, brain isoform	13.5729	14.4674	13.6065	13.881	13.2187	14.0744	13.8428	13.1129	13.7701			0.150311	1	-0.157604	-0.403176	0.161354	0.86697	-0.149416	-0.429509
P62273	P62273	RS29_HUMAN	RPS29	Small ribosomal subunit protein uS14	14.9558	15.1216	11.3309	13.8797	14.1278	14.0718	14.6641	14.8116	15.0109		+	0.0627163	1	0.223669	0.180504	2.51296	0.0197333	0.802439	6.39529
Q9H8Y8	Q9H8Y8	GORS2_HUMAN	GORASP2	Golgi reassembly-stacking protein 2	14.2182	14.6413	12.3288	13.697	13.8128	14.0703	13.8479	13.7844	14.0661			0.0630948	1	0.130588	0.18153	0.101563	0.920635	0.0394147	0.282641
Q9NVN8	Q9NVN8	GNL3L_HUMAN	GNL3L	Guanine nucleotide-binding protein-like 3-like protein	14.5727	14.9378	11.7105	14.268	14.1465	14.0699	15.2354	13.1381	15.1127			0.154022	1	0.421132	0.412062	0.187061	0.843658	0.333935	0.489622
O43156	O43156	TTI1_HUMAN	TTI1	TELO2-interacting protein 1 homolog	13.9788	14.0408	10.8769	14.3355	14.3438	14.0695	14.2382	13.4876	14.3382			0.540893	0.694392	1.28412	1.2249	0.332262	0.704256	-0.228276	-0.806243
Q9NP66	Q9NP66	HM20A_HUMAN	HMG20A	High mobility group protein 20A	14.7624	14.1136	12.3801	14.7974	13.4841	14.0693	14.1277	13.6635	13.9863			0.171163	1	0.364907	0.452635	0.179887	0.851022	-0.191067	-0.473006
P43360	P43357;P43360	MAGA6_HUMAN	MAGEA6	Melanoma-associated antigen 6	12.8943	12.5656	10.3434	13.9266	13.8331	14.0691	11.8736	12.534	12.9658		+	1.17448	0.190032	2.00852	2.49793	1.98912	0.0387604	-1.48512	-4.57092
Q9P2B4	Q9P2B4	CT2NL_HUMAN	CTTNBP2NL	CTTNBP2 N-terminal-like protein	14.3627	14.425	12.9054	13.4846	13.2307	14.0687	13.9152	14.3706	14.1059			0.211758	1	-0.30304	-0.545978	0.888611	0.321884	0.535895	1.90669
Q96HW7	Q96HW7	INT4_HUMAN	INTS4	Integrator complex subunit 4	13.701	13.7603	12.7637	14.2303	14.1203	14.06	13.2787	14.4941	14.2815			1.04789	0.263208	0.728491	2.23053	0.113975	0.908784	-0.118739	-0.314059
P48735	P48735	IDHP_HUMAN	IDH2	Isocitrate dehydrogenase [NADP], mitochondrial	13.6389	14.3429	13.1187	14.197	14.0199	14.0577	13.8905	13.3414	13.9911			0.472767	0.856419	0.39136	1.09073	0.772827	0.380219	-0.350539	-1.67763
Q9NV92	Q9NV92	NFIP2_HUMAN	NDFIP2	NEDD4 family-interacting protein 2	13.6853	13.3472	10.7682	14.5169	14.0503	14.0547	14.7252	13.4026	12.766			0.794568	0.450003	1.60704	1.72035	0.409443	0.637063	-0.576015	-0.964205
Q9BVQ7	Q9BVQ7	AFG2B_HUMAN	AFG2B	ATPase family gene 2 protein homolog B	14.7548	14.5184	12.8386	14.3018	14.3769	14.051	14.6666	14.6393	14.7754			0.12316	1	0.205952	0.336971	1.86786	0.0525285	0.450522	4.21274
P42356	P42356;A4QPH2	PI4KA_HUMAN	PI4KA	Phosphatidylinositol 4-kinase alpha	13.6788	13.9281	14.5269	14.2404	14.2292	14.0508	14.4144	14.5676	13.4941			0.190453	1	0.128862	0.497441	0.0143422	0.989733	-0.0147673	-0.0433299
Q9H9J2	Q9H9J2	RM44_HUMAN	MRPL44	Large ribosomal subunit protein mL44	13.1281	12.2463	11.7367	13.2415	13.6602	14.048	13.6583	13.232	13.6268			1.28101	0.160176	1.27949	2.73155	0.206197	0.824135	-0.144166	-0.533397
Q15796	O15198;P84022;Q15796	SMAD2_HUMAN	SMAD2	Mothers against decapentaplegic homolog 2	14.9465	15.0802	10.8559	14.3179	14.604	14.0478	15.2863	15.833	15.4667		+	0.190904	1	0.695679	0.498478	2.21675	0.0295	1.2054	5.30398
P12532	P12532	KCRU_HUMAN	CKMT1A	Creatine kinase U-type, mitochondrial	12.7363	14.1586	14.9462	14.0285	14.1404	14.0446	13.838	13.5877	14.3306			0.0668801	1	0.124179	0.191756	0.27707	0.75931	-0.152415	-0.689611
P08133	P08133	ANXA6_HUMAN	ANXA6	Annexin A6	14.8653	14.8636	12.4186	14.135	14.5848	14.043	14.2477	14.2075	14.3981			0.0875105	1	0.205072	0.246397	0.0589723	0.96081	0.0301749	0.170319
Q9NSK0	Q9NSK0	KLC4_HUMAN	KLC4	Kinesin light chain 4	14.9154	15.0335	13.6668	14.1164	14.0152	14.043	14.8274	14.8255	14.9547		+	0.475528	0.846723	-0.480415	-1.0962	3.99535	0.00251163	0.810987	15.502
O15212	O15212	PFD6_HUMAN	PFDN6	Prefoldin subunit 6	14.3858	14.6472	10.5367	14.1644	14.934	14.0404	14.5468	14.4923	14.4992			0.366143	1	1.18973	0.876207	0.181017	0.849594	0.133182	0.475631
Q9NR33	Q9NR33	DPOE4_HUMAN	POLE4	DNA polymerase epsilon subunit 4	14.55	14.6576	10.1134	14.2017	14.2938	14.0397	14.4247	14.4411	14.8386			0.288822	1	1.0714	0.714761	1.18706	0.188151	0.389731	2.52508
Q5MIZ7	Q5MIZ7;Q6IN85	P4R3B_HUMAN	PPP4R3B	Serine/threonine-protein phosphatase 4 regulatory subunit 3B	14.4449	14.4875	11.7507	14.0682	13.669	14.0386	14.6773	14.58	14.8602		+	0.148316	1	0.364244	0.398385	2.16205	0.0291034	0.780552	5.1201
Q9P287	Q9P287	BCCIP_HUMAN	BCCIP	BRCA2 and CDKN1A-interacting protein	14.6078	14.9963	15.0934	14.0512	15.7848	14.0356	15.1526	15.2771	15.3146			0.174099	1	-0.275306	-0.45951	0.463132	0.593399	0.624255	1.07161
Q8N697	Q8N697	S15A4_HUMAN	SLC15A4	Solute carrier family 15 member 4	13.0844	12.9206	11.7602	13.6705	13.7808	14.035	14.3464	13.3526	14.4892			1.34711	0.143881	1.24036	2.88102	0.248022	0.790299	0.233951	0.626596
O00541	O00541	PESC_HUMAN	PES1	Pescadillo homolog	14.3663	14.5501	11.7913	13.8073	13.7095	14.0336	14.5126	14.8501	14.4955		+	0.113774	1	0.280852	0.313554	2.16313	0.0292871	0.769285	5.12366
Q13492	Q13492	PICAL_HUMAN	PICALM	Phosphatidylinositol-binding clathrin assembly protein	14.8257	15.1334	13.8684	14.3544	13.8882	14.0333	14.171	14.5528	14.7516			0.567492	0.651499	-0.517192	-1.27694	0.847629	0.346073	0.399833	1.82514
Q7Z6J9	Q7Z6J9	SEN54_HUMAN	TSEN54	tRNA-splicing endonuclease subunit Sen54	11.9143	14.3854	11.3982	14.6819	14.5556	14.0294	14.3105	14.3122	14.8947			0.919242	0.351508	1.85634	1.96806	0.108192	0.912146	0.0834961	0.299486
P49862	P49862	KLK7_HUMAN	KLK7	Kallikrein-7	11.7251	13.7068	18.4186	14.4853	13.0434	14.0285	14.6123	13.8176	14.5712			0.139278	1	-0.764432	-0.376536	0.410829	0.635561	0.481309	0.967001
P19387	P19387	RPB3_HUMAN	POLR2C	DNA-directed RNA polymerase II subunit RPB3	13.7512	14.6596	11.5997	14.188	13.2135	14.0275	13.7613	14.3439	14.0913			0.189181	1	0.472812	0.494511	0.300784	0.736126	0.255811	0.740175
Q14344	Q03113;Q14344	GNA13_HUMAN	GNA13	Guanine nucleotide-binding protein subunit alpha-13	14.3247	14.44	13.096	14.5086	13.7998	14.0263	15.2109	14.2648	14.7088			0.12049	1	0.157956	0.330338	0.83102	0.353014	0.616588	1.79225
Q9H3P7	Q9H3P7	GCP60_HUMAN	ACBD3	Golgi resident protein GCP60	14.9949	15.3271	12.8876	14.042	14.2053	14.0258	14.8507	15.1341	14.6404		+	0.152135	1	-0.312174	-0.407547	2.15249	0.0291393	0.784056	5.08847
O60331	O60331	PI51C_HUMAN	PIP5K1C	Phosphatidylinositol 4-phosphate 5-kinase type-1 gamma	14.3523	14.7242	13.5535	14.1106	14.4751	14.0249	14.6609	14.8719	14.5742			0.00569321	1	-0.0064586	-0.0173658	1.41708	0.118355	0.498792	3.04337
Q14527	Q14527	HLTF_HUMAN	HLTF	Helicase-like transcription factor	14.9488	14.7504	12.8197	14.3399	14.4048	14.0227	14.4481	14.6142	14.8197			0.0409055	1	0.0828546	0.120212	1.09443	0.223133	0.371563	2.32765
O43896	O43896	KIF1C_HUMAN	KIF1C	Kinesin-like protein KIF1C	13.8226	14.4505	11.2179	13.7721	13.8183	14.0225	13.8118	14.4989	14.3262			0.287799	1	0.707305	0.712581	0.707473	0.415516	0.341348	1.54979
Q9NWU2	Q9NWU2	GID8_HUMAN	GID8	Glucose-induced degradation protein 8 homolog	14.5539	14.6657	11.2631	13.8345	14.0136	14.0212	14.2582	14.0014	14.0026			0.15463	1	0.462182	0.413513	0.552681	0.530693	0.130956	1.24798
Q9H0H5	Q9H0H5	RGAP1_HUMAN	RACGAP1	Rac GTPase-activating protein 1	15.0392	15.1922	14.2996	14.0153	14.2725	14.0192	14.427	14.1351	13.7467			1.20788	0.178294	-0.741361	-2.57026	0.000932541	0.999509	0.000613848	0.00285994
Q86Y07	Q86Y07	VRK2_HUMAN	VRK2	Serine/threonine-protein kinase VRK2	13.7146	13.4549	10.5744	14.0187	14.1701	14.0191	14.1239	13.3544	14.0825			0.670067	0.537216	1.48799	1.47687	0.351485	0.687269	-0.215688	-0.84607
P17612;P22694	P17612;P22694	KAPCA_HUMAN;KAPCB_HUMAN	PRKACA;PRKACB	cAMP-dependent protein kinase catalytic subunit alpha	14.5902	14.6605	10.9245	14.2649	13.5504	14.0189	14.5768	14.5593	14.6383			0.166592	1	0.553	0.441888	1.42667	0.116392	0.646725	3.06598
Q9H6Y7	Q9H6Y7	RN167_HUMAN	RNF167	E3 ubiquitin-protein ligase RNF167	13.4206	13.2714	11.7123	14.1357	14.0293	14.0182	14.534	13.3607	14.4053			1.08149	0.242243	1.25966	2.30052	0.0352537	0.98008	0.0389055	0.104191
O75882	O75882	ATRN_HUMAN	ATRN	Attractin	12.3455	12.6654	11.5793	13.6825	13.5801	14.0173	14.8434	13.973	14.5192			1.96194	0.0570753	1.5632	4.4888	1.12584	0.21365	0.685235	2.39397
P46778	P46778	RL21_HUMAN	RPL21	Large ribosomal subunit protein eL21	14.8224	15.1613	12.8087	14.2935	14.6575	14.0163	13.7835	14.5335	14.592			0.0257994	1	0.0583124	0.0769951	0.0202556	0.987071	-0.0194407	-0.0608058
P49790	P49790	NU153_HUMAN	NUP153	Nuclear pore complex protein Nup153	14.4764	14.721	13.3326	13.9369	14.0383	14.015	13.4388	13.7854	14.1912			0.157117	1	-0.17994	-0.419444	0.364418	0.674212	-0.191604	-0.87267
O94842	O94842	TOX4_HUMAN	TOX4	TOX high mobility group box family member 4	14.1923	14.5145	13.9185	13.4921	13.9508	14.0141	13.8129	14.2465	14.2337			0.751267	0.486194	-0.389457	-1.63538	0.569646	0.518876	0.278743	1.28115
Q7KZN9	Q7KZN9	COX15_HUMAN	COX15	Heme A synthase COX15	15.0248	14.8608	13.3409	14.85	13.9317	14.0139	15.1166	14.4736	15.5178			0.0831676	1	-0.143636	-0.235041	0.847112	0.34597	0.770806	1.82411
Q9UGP4	Q9UGP4	LIMD1_HUMAN	LIMD1	LIM domain-containing protein 1	13.9202	14.0267	12.2732	13.594	13.758	14.0084	13.2974	14.0476	13.9875			0.261068	1	0.380086	0.655056	0.0114373	0.992784	-0.00933011	-0.0346642
Q9H3P2	Q9H3P2	NELFA_HUMAN	NELFA	Negative elongation factor A	14.7738	14.8565	13.2227	14.2817	14.4385	14.0059	14.7285	14.8078	14.5544			0.0259603	1	-0.0423098	-0.0774625	1.439	0.113448	0.454834	3.09515
Q9NTK5	Q9NTK5	OLA1_HUMAN	OLA1	Obg-like ATPase 1	14.2623	14.8661	13.4993	14.7712	14.1002	14.0016	13.9333	14.1122	14.1764			0.0611804	1	0.0817318	0.176334	0.358054	0.681883	-0.217031	-0.859601
Q9UK23	Q9UK23	NAGPA_HUMAN	NAGPA	N-acetylglucosamine-1-phosphodiester alpha-N-acetylglucosaminidase	13.6679	13.9499	11.8858	14.1035	14.3774	14.0004	14.3355	14.0273	14.5652			0.688733	0.51289	0.99254	1.51325	0.317238	0.719713	0.148924	0.774848
Q9H1A4	Q9H1A4	APC1_HUMAN	ANAPC1	Anaphase-promoting complex subunit 1	13.9264	14.0814	12.064	14.0937	13.9236	13.9989	13.4444	13.8747	13.7868			0.425788	0.992161	0.648134	0.997081	1.016	0.2657	-0.303459	-2.16467
Q96EL3	Q96EL3	RM53_HUMAN	MRPL53	Large ribosomal subunit protein mL53	14.9302	15.1309	11.9969	14.331	14.2659	13.9985	14.4497	14.4819	15.1713			0.0610515	1	0.17915	0.175983	0.91519	0.309	0.502507	1.95992
O75717	O75717	WDHD1_HUMAN	WDHD1	WD repeat and HMG-box DNA-binding protein 1	14.5562	14.6909	13.5435	14.175	14.2546	13.9984	14.2876	13.3579	13.9656			0.119011	1	-0.120847	-0.326655	0.408603	0.638242	-0.272304	-0.962511
O94766	O94766	B3GA3_HUMAN	B3GAT3	Galactosylgalactosylxylosylprotein 3-beta-glucuronosyltransferase 3	12.7758	13.1593	11.5105	14.0176	14.0591	13.9967	14.2081	14.0649	14.6516			1.43881	0.118218	1.54265	3.0947	0.732086	0.40282	0.283718	1.59786
Q9UPN3	O94854;Q9UPN3	MACF1_HUMAN	MACF1	Microtubule-actin cross-linking factor 1, isoforms 1/2/3/4/5	13.9674	14.0621	11.9873	13.7258	13.7939	13.9962	13.6188	13.1584	13.7537			0.297653	1	0.499698	0.733542	0.764478	0.383189	-0.328333	-1.66126
Q587I9	Q587I9	SFT2C_HUMAN	SFT2D3	Vesicle transport protein SFT2C	14.2219	14.3606	10.7637	13.6323	14.3127	13.9956	14.2189	14.2962	14.388			0.293655	1	0.864854	0.725053	0.72486	0.405544	0.320774	1.58374
P50225	P50225;P50226	ST1A1_HUMAN	SULT1A1	Sulfotransferase 1A1	14.5473	15.076	12.4406	14.0774	13.4204	13.9954	14.2057	13.6077	14.4258			0.0808276	1	-0.190221	-0.228891	0.318216	0.718427	0.248686	0.7769
Q6PJ69	Q6PJ69	TRI65_HUMAN	TRIM65	E3 ubiquitin-protein ligase TRIM65	12.3206	14.2622	11.4765	13.8488	14.1082	13.9949	13.4724	14.5545	12.7678			0.716198	0.503327	1.29753	1.56682	0.298204	0.739464	-0.385699	-0.734709
Q9BW19	Q9BW19	KIFC1_HUMAN	KIFC1	Kinesin-like protein KIFC1	13.317	13.7589	12.9406	13.3836	13.2494	13.9949	13.249	13.7001	12.8638			0.244359	1	0.203809	0.618557	0.336609	0.699813	-0.271665	-0.815281
Q15172	Q15172	2A5A_HUMAN	PPP2R5A	Serine/threonine-protein phosphatase 2A 56 kDa regulatory subunit alpha isoform	13.878	13.4972	11.7488	14.1413	14.0725	13.9947	14.8661	13.506	14.6349			0.715335	0.502005	1.02816	1.56514	0.249748	0.78863	0.266212	0.630376
Q9H7F0	Q9H7F0	AT133_HUMAN	ATP13A3	Polyamine-transporting ATPase 13A3	13.0225	12.6679	11.2825	13.5345	13.3731	13.9944	14.0353	14.2485	13.7566			1.09467	0.232293	1.30969	2.32817	0.742963	0.396509	0.379487	1.61913
Q9Y5R8	Q9Y5R8	TPPC1_HUMAN	TRAPPC1	Trafficking protein particle complex subunit 1	14.2475	14.3079	12.8809	13.9497	13.8712	13.9929	14.1967	13.6609	14.2198			0.0963761	1	0.125868	0.269349	0.179597	0.850469	0.0878607	0.47233
P25686	P25686	DNJB2_HUMAN	DNAJB2	DnaJ homolog subfamily B member 2	13.6451	13.9213	11.2613	13.9796	12.9571	13.9916	12.4726	12.7106	13.0991			0.314116	1	0.700182	0.768294	1.0672	0.238722	-0.881989	-2.27068
Q68CQ7	Q68CQ7	GL8D1_HUMAN	GLT8D1	Glycosyltransferase 8 domain-containing protein 1	13.5421	13.0747	11.0506	14.2842	14.1196	13.9911	14.7577	14.207	13.6017			0.959074	0.32535	1.57583	2.04846	0.0573659	0.963363	0.0571547	0.165928
Q96BI1	Q96BI1	S22AI_HUMAN	SLC22A18	Solute carrier family 22 member 18	12.9196	12.375	11.6422	13.7095	13.5446	13.9881	14.493	12.8047	14.5648			1.6662	0.08825	1.43516	3.66067	0.128727	0.898154	0.206753	0.350724
Q07817	Q07817	B2CL1_HUMAN	BCL2L1	Bcl-2-like protein 1	13.0071	13.4713	11.232	13.9759	14.1713	13.9835	14.1243	13.5915	13.7725			1.00884	0.292155	1.47346	2.14997	0.562599	0.524843	-0.214121	-1.26738
Q9BQ49	Q9BQ49	SMIM7_HUMAN	SMIM7	Small integral membrane protein 7	13.2789	11.7531	10.5597	14.1806	12.9387	13.9805	14.5285	13.0486	14.2931			0.982396	0.309234	1.83603	2.09588	0.16096	0.866707	0.256786	0.428574
Q9Y2S7	Q9Y2S7	PDIP2_HUMAN	POLDIP2	Polymerase delta-interacting protein 2	14.8391	14.6401	11.8862	13.901	14.2925	13.9766	14.6892	14.3441	14.0343			0.100251	1	0.268222	0.27929	0.597723	0.492138	0.299172	1.33594
Q6ICB0	Q6ICB0	DESI1_HUMAN	DESI1	Desumoylating isopeptidase 1	14.1356	14.2272	11.1149	14.2419	13.3873	13.9756	14.407	12.6492	14.4252			0.269451	1	0.709039	0.673205	0.0214145	0.9867	-0.0411447	-0.0642055
Q9BV86	Q9BV86	NTM1A_HUMAN	NTMT1	N-terminal Xaa-Pro-Lys N-methyltransferase 1	14.3072	14.6802	11.0084	13.8583	14.5527	13.9743	14.206	14.1314	14.094			0.268619	1	0.796517	0.671409	0.0236699	0.98725	0.0153821	0.0707982
O00629	O00629	IMA3_HUMAN	KPNA4	Importin subunit alpha-3	13.1199	13.6955	11.9699	13.9537	13.7548	13.9741	14.1476	13.4776	12.9541			0.878313	0.38921	0.965771	1.88614	0.449073	0.603175	-0.367785	-1.04364
Q9H813	Q9H813	PACC1_HUMAN	PACC1	Proton-activated chloride channel	14.1215	13.6226	12.2268	14.3107	14.2936	13.974	14.7279	13.245	14.5365			0.684488	0.520418	0.869101	1.50497	0.0159244	0.990002	-0.0229759	-0.0480274
P25391	P25391	LAMA1_HUMAN	LAMA1	Laminin subunit alpha-1	14.0815	13.6317	13.6638	14.8645	13.5571	13.9722	13.9529	14.3398	14.5487			0.340173	1	0.338957	0.822676	0.129411	0.897575	0.149192	0.352408
Q6UXV4	Q6UXV4	MIC27_HUMAN	APOOL	MICOS complex subunit MIC27	12.946	12.5139	10.5358	13.7086	14.1125	13.9705	15.0138	12.1203	15.1677			1.20838	0.179307	1.93192	2.57136	0.0590031	0.961076	0.170093	0.170403
O76031	O76031	CLPX_HUMAN	CLPX	ATP-dependent Clp protease ATP-binding subunit clpX-like, mitochondrial	16.3816	16.4282	13.9557	15.8065	15.9654	15.9432	16.4276	16.563	16.761		+	0.143573	1	0.316537	0.386946	2.47321	0.0198356	0.678816	6.23884
Q9Y2T3	Q9Y2T3	GUAD_HUMAN	GDA	Guanine deaminase	13.5085	14.3062	12.8771	14.4902	13.021	13.9668	13.2501	13.4253	13.4782			0.165505	1	0.26206	0.439326	0.434106	0.613119	-0.441405	-1.01375
Q9HC21	Q9HC21	TPC_HUMAN	SLC25A19	Mitochondrial thiamine pyrophosphate carrier	13.778	13.9597	11.9748	14.1232	14.5527	13.9665	14.4952	13.9813	14.3697			0.674645	0.533626	0.976647	1.48579	0.104667	0.917307	0.0679092	0.290548
Q8IU81	Q8IU81	I2BP1_HUMAN	IRF2BP1	Interferon regulatory factor 2-binding protein 1	14.5353	15.2537	12.9382	14.3209	13.663	13.9646	12.6965	14.9089	15.2969			0.134732	1	-0.259557	-0.365455	0.141593	0.888665	0.317926	0.382153
Q9UKG1	Q9UKG1	DP13A_HUMAN	APPL1	DCC-interacting protein 13-alpha	13.963	13.9092	14.3766	13.6074	13.0537	13.9645	13.275	13.2922	13.6916			0.826744	0.428264	-0.541105	-1.7838	0.153325	0.875517	-0.122249	-0.410395
Q8IZP9	Q8IZP9	AGRG2_HUMAN	ADGRG2	Adhesion G-protein coupled receptor G2	13.2996	13.9442	12.8014	13.7666	13.5279	13.9625	14.332	13.9402	14.0221			0.498443	0.787544	0.403913	1.14148	0.932817	0.304724	0.345746	1.99539
Q9Y296	Q9Y296	TPPC4_HUMAN	TRAPPC4	Trafficking protein particle complex subunit 4	14.6802	14.7161	12.3852	14.1873	13.3968	13.9618	14.1851	13.2603	14.4721			0.0328828	1	-0.0785287	-0.0974188	0.102451	0.918879	0.123839	0.284907
Q969X1	Q969X1	LFG3_HUMAN	TMBIM1	Protein lifeguard 3	12.3323	13.7679	11.4121	13.586	12.6522	13.9613	14.4358	12.9707	13.3943			0.495835	0.794456	0.895714	1.13634	0.125713	0.901038	0.200453	0.343291
P61073	P61073	CXCR4_HUMAN	CXCR4	C-X-C chemokine receptor type 4	13.7288	13.7358	11.145	13.6501	13.8671	13.96	14.2985	13.5796	14.1594			0.478513	0.836931	0.955873	1.10211	0.321148	0.716569	0.18677	0.783043
Q4V328	Q4V328	GRAP1_HUMAN	GRIPAP1	GRIP1-associated protein 1	14.4811	14.309	9.96746	13.4785	13.4952	13.9577	14.2177	14.0495	13.8034			0.186332	1	0.724607	0.487939	0.894999	0.31937	0.379686	1.91946
P46109	P46109	CRKL_HUMAN	CRKL	Crk-like protein	14.2477	14.6283	13.3759	14.3864	14.0494	13.9563	14.2319	14.5124	14.6404			0.0404256	1	0.0467132	0.118859	0.865621	0.336346	0.33087	1.86087
Q9UPR0	Q9UPR0	PLCL2_HUMAN	PLCL2	Inactive phospholipase C-like protein 2	11.9304	13.7212	12.3432	13.4631	13.4731	13.9551	14.4503	12.8342	14.312			0.788383	0.456407	0.965519	1.70819	0.163125	0.865196	0.235102	0.433702
Q5VW36	Q5VW36	FOCAD_HUMAN	FOCAD	Focadhesin	14.0846	14.0806	12.2442	14.2668	13.8258	13.9543	14.5742	13.5905	14.4071			0.363618	1	0.54582	0.87103	0.204174	0.824828	0.174992	0.528806
Q9UHA4	Q9UHA4	LTOR3_HUMAN	LAMTOR3	Ragulator complex protein LAMTOR3	13.9762	13.9114	11.4699	14.2955	14.1112	13.9506	15.309	13.1252	14.7338			0.529982	0.718354	0.999948	1.20351	0.152626	0.876327	0.2702	0.408723
Q53EL6	Q53EL6	PDCD4_HUMAN	PDCD4	Programmed cell death protein 4	15.4434	15.4911	13.8721	14.0828	14.1619	13.9497	15.1533	15.0541	15.0423		+	0.746491	0.487745	-0.870732	-1.62603	3.85674	0.00211765	1.01844	14.296
Q15058	Q15058	KIF14_HUMAN	KIF14	Kinesin-like protein KIF14	13.88	13.8176	11.5068	14.1178	13.3631	13.9495	13.6389	14.1117	13.3929			0.383644	1	0.742019	0.911946	0.111379	0.909553	-0.095686	-0.307531
Q99829	Q99829	CPNE1_HUMAN	CPNE1	Copine-1	13.744	14.3131	13.7362	14.3655	13.7135	13.9494	14.4037	14.5287	14.37			0.104698	1	0.0784251	0.290629	1.01356	0.266433	0.424641	2.15965
C4AMC7;Q6VEQ5	C4AMC7;Q6VEQ5	WASH2_HUMAN;WASH3_HUMAN	WASH2P;WASH3P	Putative WAS protein family homolog 3	14.4263	14.5265	13.1167	13.9152	13.6691	13.9461	13.9635	13.3611	14.5432			0.144214	1	-0.179685	-0.388497	0.116025	0.90629	0.112469	0.319196
P46087	P46087	NOP2_HUMAN	NOP2	Probable 28S rRNA (cytosine(4447)-C(5))-methyltransferase	13.9822	14.4021	13.6684	14.1693	14.4933	14.4907	15.0228	15.3092	15.3347		+	0.702398	0.504986	0.366813	1.53989	2.33111	0.025851	0.837833	5.70547
Q9BSH4	Q9BSH4	TACO1_HUMAN	TACO1	Translational activator of cytochrome c oxidase 1	14.4277	14.7369	10.5151	14.1717	14.2201	13.9436	14.902	14.3933	14.7129			0.258856	1	0.885212	0.650249	1.50626	0.0997599	0.557586	3.25696
O43390	O43390	HNRPR_HUMAN	HNRNPR	Heterogeneous nuclear ribonucleoprotein R	14.627	14.8209	12.9948	14.1397	13.7976	13.9424	13.796	14.3824	14.402			0.116115	1	-0.187667	-0.319421	0.453004	0.600043	0.2336	1.05147
P15408	P15408	FOSL2_HUMAN	FOSL2	Fos-related antigen 2	13.4848	13.7334	12.0581	13.9347	13.3742	13.9417	13.888	12.8393	13.5192			0.521142	0.735327	0.658085	1.18616	0.392243	0.649906	-0.334694	-0.929418
Q96BP2	Q96BP2	CHCH1_HUMAN	CHCHD1	Small ribosomal subunit protein mS37	14.9672	14.8853	12.9822	14.1774	13.8646	13.941	13.7234	14.3242	14.1801			0.162938	1	-0.283895	-0.43326	0.148722	0.881776	0.0815156	0.399361
Q9Y2W1	Q9Y2W1	TR150_HUMAN	THRAP3	Thyroid hormone receptor-associated protein 3	14.7798	14.6474	12.6928	13.9682	12.9983	13.9395	13.8186	13.8135	14.2906			0.210168	1	-0.404702	-0.542387	0.403754	0.640857	0.338932	0.952724
Q9UQ35	Q9UQ35	SRRM2_HUMAN	SRRM2	Serine/arginine repetitive matrix protein 2	14.5734	14.7669	13.5413	13.766	14.0796	13.9372	14.1355	14.5543	14.5126			0.395754	1	-0.366259	-0.936538	1.37143	0.129335	0.473206	2.93695
Q9NZI8	Q9NZI8	IF2B1_HUMAN	IGF2BP1	Insulin-like growth factor 2 mRNA-binding protein 1	14.4032	14.7195	11.7314	13.673	14.1402	13.9353	14.265	14.7556	14.6755			0.112933	1	0.298149	0.31144	1.47928	0.104355	0.649166	3.19151
Q9Y6B6	Q9Y6B6	SAR1B_HUMAN	SAR1B	Small COPII coat GTPase SAR1B	14.7848	14.71	12.8588	13.6228	13.8546	13.9347	13.9736	13.8341	13.9748			0.18844	1	-0.313822	-0.492803	0.518558	0.553854	0.123453	1.18108
Q96PC5	Q96PC5;A4D2H0;Q86UF2;Q8IX94;A4FU28;P0CG41	MIA2_HUMAN	MIA2	Melanoma inhibitory activity protein 2	13.6058	13.3169	11.7575	14.2244	12.8699	13.9337	14.2009	12.9317	13.8653			0.481387	0.827789	0.782577	1.1078	0.00587786	0.996629	-0.0100393	-0.0179253
Q56P03	Q56P03	EAPP_HUMAN	EAPP	E2F-associated phosphoprotein	13.7977	14.0902	12.946	13.5438	13.6732	13.9319	13.2501	13.2654	14.1392			0.10462	1	0.105039	0.29043	0.201474	0.8281	-0.164745	-0.522665
Q9BRP4	Q9BRP4	PAAF1_HUMAN	PAAF1	Proteasomal ATPase-associated factor 1	14.2786	14.1818	10.6544	13.5539	13.9727	13.9301	14.0732	12.8654	13.5567			0.259081	1	0.78067	0.650737	0.356406	0.681488	-0.320499	-0.85621
Q96HD1	Q96HD1	CREL1_HUMAN	CRELD1	Protein disulfide isomerase CRELD1	13.0473	13.2043	11.4314	13.6579	14.2047	13.9295	14.5678	13.9545	13.8098			1.09497	0.232356	1.36974	2.3288	0.25448	0.785197	0.179968	0.640718
P09960	P09960	LKHA4_HUMAN	LTA4H	Leukotriene A-4 hydrolase	14.4734	14.682	11.968	13.9756	13.9915	13.9259	13.4961	13.5648	13.5105		+	0.10608	1	0.256553	0.294137	3.97371	0.00245455	-0.44053	-15.3074
Q96LJ7	Q96LJ7	DHRS1_HUMAN	DHRS1	Dehydrogenase/reductase SDR family member 1	13.3888	13.5446	12.0502	14.0022	13.9924	13.9245	14.4714	13.8456	14.4731			0.964855	0.319539	0.978479	2.06019	0.620669	0.477293	0.29035	1.38066
Q9NWS0	Q9NWS0	PIHD1_HUMAN	PIH1D1	PIH1 domain-containing protein 1	14.1701	14.6433	12.0165	13.8587	14.0879	13.9224	14.815	13.8485	14.3338			0.160293	1	0.346389	0.426994	0.584113	0.505728	0.376096	1.3094
P16066	O75343;P16066;P20594;P25092;P51841;Q02846	ANPRA_HUMAN	NPR1	Atrial natriuretic peptide receptor 1	13.0229	13.1324	12.2508	13.2645	13.2557	13.922	14.2988	13.5801	13.7004			0.892609	0.374496	0.678684	1.91468	0.533483	0.542404	0.37907	1.21038
Q9NQX3	Q9NQX3	GEPH_HUMAN	GPHN	Gephyrin	14.2025	14.5908	12.8995	14.0385	13.6843	13.9206	14.5307	14.0231	14.2376			0.0103874	1	-0.0164522	-0.0315185	0.995754	0.274503	0.382671	2.12316
Q8N3C0	Q8N3C0	ASCC3_HUMAN	ASCC3	Activating signal cointegrator 1 complex subunit 3	14.4117	14.7138	13.3917	13.9516	13.8296	13.9197	14.413	14.1715	14.5852			0.27143	1	-0.272101	-0.677473	1.75716	0.0647152	0.489595	3.90333
P22307	P22307	SCP2_HUMAN	SCP2	Sterol carrier protein 2	14.7842	15.1255	13.3314	13.9639	13.5624	13.9188	13.832	13.7276	14.2582			0.457531	0.902475	-0.598674	-1.06048	0.23729	0.798816	0.124252	0.602978
Q15773	Q15773	MLF2_HUMAN	MLF2	Myeloid leukemia factor 2	14.9895	15.2629	14.4536	15.4131	15.549	15.688	14.6297	14.2245	14.1215		+	1.2152	0.176674	0.64805	2.58622	2.66588	0.0191724	-1.22483	-7.02907
Q12959	Q12959;Q15700	DLG1_HUMAN	DLG1	Disks large homolog 1	14.3751	14.3052	10.3924	13.58	13.1394	13.9185	14.1667	13.8193	12.9027			0.145142	1	0.52173	0.390738	0.066335	0.956541	0.0835978	0.190287
Q14534	Q14534	ERG1_HUMAN	SQLE	Squalene monooxygenase	12.3935	12.7598	11.673	14.0041	14.8372	13.918	14.5248	13.3668	13.7691			1.98668	0.0533778	1.97769	4.5635	0.337211	0.699443	-0.366186	-0.816532
Q15043	Q15043	S39AE_HUMAN	SLC39A14	Metal cation symporter ZIP14	13.4367	13.74	11.8159	13.9729	14.3373	13.9178	14.3192	13.9969	13.9529			0.816382	0.436162	1.07849	1.76333	0.0261854	0.986502	0.0136776	0.0781157
P55039	P55039	DRG2_HUMAN	DRG2	Developmentally-regulated GTP-binding protein 2	14.0984	14.2695	11.4033	14.2669	13.6123	13.9171	14.6406	14.1241	14.356			0.287821	1	0.675056	0.712626	0.850983	0.343867	0.441451	1.83179
P36551	P36551	HEM6_HUMAN	CPOX	Oxygen-dependent coproporphyrinogen-III oxidase, mitochondrial	13.9007	12.9223	9.82772	13.5267	13.5384	13.9152	13.7161	13.477	13.6664			0.51262	0.752998	1.44321	1.1694	0.0982039	0.920721	-0.0402603	-0.274045
P48059	P48059	LIMS1_HUMAN	LIMS1	LIM and senescent cell antigen-like-containing domain protein 1	14.6957	14.844	12.8239	14.37	14.3238	13.9132	14.8811	14.6961	14.934			0.0414484	1	0.08109	0.121742	1.76146	0.064636	0.634736	3.91506
Q9NY33	Q9NY33	DPP3_HUMAN	DPP3	Dipeptidyl peptidase 3	13.0196	13.5803	10.997	14.0752	13.1942	13.9114	14.2134	12.3227	14.4015			0.650921	0.552654	1.19465	1.43958	0.0383803	0.978683	-0.0810531	-0.113076
Q9BUI4	Q9BUI4	RPC3_HUMAN	POLR3C	DNA-directed RNA polymerase III subunit RPC3	13.8935	14.0191	13.9321	14.2179	14.0049	13.9091	13.9619	13.7907	14.0761			0.413215	1	0.095734	0.971807	0.338739	0.697627	-0.101075	-0.819703
O95466	O95466	FMNL1_HUMAN	FMNL1	Formin-like protein 1	14.6433	14.4469	11.7173	13.9775	14.5044	13.9074	14.8443	14.7416	14.8374			0.212457	1	0.527254	0.547554	1.62125	0.0795845	0.678021	3.54436
Q8N201	Q8N201	INT1_HUMAN	INTS1	Integrator complex subunit 1	13.802	13.6628	11.4517	14.2542	13.9641	13.9068	13.3451	13.1465	12.8515		+	0.62604	0.5748	1.06955	1.39112	2.17823	0.0291447	-0.927341	-5.17393
Q7Z4S6	Q7Z4S6	KI21A_HUMAN	KIF21A	Kinesin-like protein KIF21A	14.3614	14.4948	13.7631	13.9092	13.0638	13.9067	14.0109	13.77	14.0367			0.738076	0.49401	-0.57988	-1.60957	0.459122	0.595965	0.312621	1.06364
Q9BRP8	Q9BRP8	PYM1_HUMAN	PYM1	Partner of Y14 and mago	14.4221	14.2702	10.5832	14.1172	13.191	13.9047	14.2598	12.9978	13.5013			0.192524	1	0.645799	0.502199	0.119506	0.903283	-0.151321	-0.327888
Q9NUN5	Q9NUN5	LMBD1_HUMAN	LMBRD1	Lysosomal cobalamin transport escort protein LMBD1	11.6058	12.5389	12.2616	13.2595	14.2435	13.9039	14.0317	12.0821	13.6297			1.85279	0.0674393	1.66687	4.16966	0.348166	0.690555	-0.554438	-0.83922
Q9UDY8	Q9UDY8	MALT1_HUMAN	MALT1	Mucosa-associated lymphoid tissue lymphoma translocation protein 1	14.4922	14.8321	13.5393	14.1772	13.4045	13.903	14.9872	14.8845	15.1803		+	0.44	0.950571	-0.459636	-1.02553	2.09743	0.0317217	1.18911	4.90932
Q9NVU0	Q9NVU0	RPC5_HUMAN	POLR3E	DNA-directed RNA polymerase III subunit RPC5	14.4	14.2486	10.8609	14.266	13.7262	13.9025	14.7985	13.6818	14.4589			0.27342	1	0.795051	0.681761	0.402091	0.641687	0.34816	0.949363
Q02487	Q02487	DSC2_HUMAN	DSC2	Desmocollin-2	12.1179	13.7328	10.9431	13.5368	13.0813	13.8996	13.5097	12.4674	14.1018			0.668174	0.537665	1.24129	1.47319	0.0983149	0.921671	-0.146262	-0.274329
Q9BVK8	Q9BVK8	TM147_HUMAN	TMEM147	BOS complex subunit TMEM147	14.1527	13.8472	12.1158	14.3051	14.0035	13.8974	14.5824	12.8486	14.7666			0.466757	0.876049	0.696762	1.07881	0.00147962	0.999821	-0.00282542	-0.00453489
Q9HBR0	Q9HBR0	S38AA_HUMAN	SLC38A10	Solute carrier family 38 member 10	13.2592	13.6603	11.5183	13.9058	14.0474	13.8957	14.6537	13.9471	14.8013			0.796831	0.446051	1.13707	1.7248	0.900774	0.317487	0.517721	1.93102
Q9NPJ3	Q9NPJ3	ACO13_HUMAN	ACOT13	Acyl-coenzyme A thioesterase 13	14.2994	14.7311	12.4816	13.8116	13.7774	13.895	14.0208	13.766	14.1085			0.00444657	1	-0.00937335	-0.0135823	0.56055	0.526538	0.137064	1.26337
P04150	P04150	GCR_HUMAN	NR3C1	Glucocorticoid receptor	13.8391	14.1966	12.7486	13.8742	13.936	13.8945	13.9694	13.3607	12.7619			0.283743	1	0.306814	0.703916	0.702568	0.41778	-0.537605	-1.54022
Q8IXQ6	Q8IXQ6	PARP9_HUMAN	PARP9	Protein mono-ADP-ribosyltransferase PARP9	13.6889	13.5211	11.0275	13.9558	13.9778	13.8936	13.9497	13.5914	14.4668			0.625398	0.574682	1.19655	1.38987	0.0835045	0.933956	0.0602369	0.235924
Q9NYV6	Q9NYV6;A6NIE6	RRN3_HUMAN	RRN3	RNA polymerase I-specific transcription initiation factor RRN3	14.1319	13.6051	11.0986	13.9453	13.5403	13.8926	14.364	12.8523	11.9971			0.376564	1	0.847546	0.897518	0.440085	0.60898	-0.721634	-1.0257
Q16698	Q16698	DECR_HUMAN	DECR1	2,4-dienoyl-CoA reductase [(3E)-enoyl-CoA-producing], mitochondrial	13.6364	14.464	14.5097	13.8305	14.1685	13.8917	13.9877	12.9805	14.1133			0.326057	1	-0.239767	-0.793307	0.292521	0.74311	-0.269735	-0.72264
Q9HA65	Q9HA65	TBC17_HUMAN	TBC1D17	TBC1 domain family member 17	14.2857	14.0979	13.1871	14.0644	14.0004	13.8901	14.7363	13.8815	14.6832			0.137911	1	0.128028	0.373211	0.73118	0.403215	0.448749	1.59609
Q99643	Q99643	C560_HUMAN	SDHC	Succinate dehydrogenase cytochrome b560 subunit, mitochondrial	13.505	13.0441	12.0433	14.1419	12.198	13.8875	14.401	12.8765	14.3327			0.295711	1	0.545004	0.72942	0.229514	0.805579	0.460956	0.585744
P48723	P48723	HSP13_HUMAN	HSPA13	Heat shock 70 kDa protein 13	11.0106	12.779	11.3102	13.7129	14.0897	13.8867	13.7537	12.5494	13.8089			1.77134	0.072	2.19649	3.94208	0.546909	0.53192	-0.52576	-1.23669
Q8TEB1	Q8TEB1	DCA11_HUMAN	DCAF11	DDB1- and CUL4-associated factor 11	11.8628	13.6995	13.6974	13.7291	13.8676	13.8864	13.9937	14.6545	14.2837			0.531901	0.714786	0.741157	1.20727	1.1496	0.203192	0.482921	2.44456
Q6R327	Q6R327	RICTR_HUMAN	RICTOR	Rapamycin-insensitive companion of mTOR	13.4224	13.4387	11.1561	12.969	13.4518	13.8864	13.1966	14.4635	13.3703			0.402629	1	0.763341	0.950449	0.193981	0.834848	0.24109	0.505544
P32969	P32969	RL9_HUMAN	RPL9	Large ribosomal subunit protein uL6	16.7221	16.8499	14.2611	16.1794	16.4939	16.0331	15.5898	16.4868	16.0077			0.124846	1	0.291115	0.341147	0.285945	0.748432	-0.207368	-0.708622
Q9UBT2	Q9UBT2	SAE2_HUMAN	UBA2	SUMO-activating enzyme subunit 2	14.2885	14.4434	11.3944	13.8164	13.6714	13.8823	14.2881	13.5904	14.4163			0.156232	1	0.414621	0.417336	0.511455	0.557302	0.308192	1.16711
Q96JP5	Q96JP5	ZFP91_HUMAN	ZFP91	E3 ubiquitin-protein ligase ZFP91	13.7416	14.3906	11.0192	13.6	12.9401	13.8816	12.0427	13.588	14.3394			0.147231	1	0.423398	0.395774	0.0721155	0.947752	-0.150512	-0.205793
O15013	O15013	ARHGA_HUMAN	ARHGEF10	Rho guanine nucleotide exchange factor 10	14.6827	14.2766	13.4653	14.1547	14.1151	13.8803	14.3688	14.4786	14.1036			0.0883803	1	-0.0915	-0.248662	0.886035	0.323302	0.267009	1.90155
Q9BTE7	Q92564;Q9BTE7	DCNL5_HUMAN	DCUN1D5	DCN1-like protein 5	14.5787	14.6766	13.4626	13.7339	13.7765	13.8799	14.8138	14.6128	15.0386		+	0.492398	0.800233	-0.442558	-1.12956	2.84883	0.0150769	1.02501	7.85914
P83731	P83731	RL24_HUMAN	RPL24	Large ribosomal subunit protein eL24	17.107	17.2634	14.9254	16.6317	16.8179	16.5985	17.1759	17.4228	17.3362		+	0.120745	1	0.250774	0.330972	2.4947	0.0197944	0.628949	6.32302
Q9NSV4	Q9NSV4	DIAP3_HUMAN	DIAPH3	Protein diaphanous homolog 3	13.7626	13.9609	11.2934	13.6261	13.801	13.878	13.2514	13.8028	13.8554			0.370728	1	0.76273	0.885594	0.252687	0.786088	-0.131827	-0.636803
P42566	P42566	EPS15_HUMAN	EPS15	Epidermal growth factor receptor substrate 15	14.1691	14.4969	13.2891	13.5317	13.3175	13.8655	14.114	14.1278	13.9363			0.451591	0.915985	-0.413464	-1.04866	1.33486	0.137979	0.487803	2.85304
Q9H871	Q9H871	RMD5A_HUMAN	RMND5A	E3 ubiquitin-protein transferase RMND5A	13.6998	14.4384	10.6281	14.1158	14.0357	13.8632	14.1835	13.3334	13.9957			0.390671	1	1.08279	0.926229	0.246684	0.791638	-0.167379	-0.623661
Q9BXI9	Q9BXI9	C1QT6_HUMAN	C1QTNF6	Complement C1q tumor necrosis factor-related protein 6	14.4643	14.4383	11.294	13.8644	13.9456	13.863	14.575	13.2544	14.2338			0.177499	1	0.492134	0.467447	0.11948	0.903009	0.130055	0.327824
Q15345	Q15345	LRC41_HUMAN	LRRC41	Leucine-rich repeat-containing protein 41	14.9325	14.845	13.3236	14.3489	14.493	13.859	15.0549	14.2427	15.4357			0.0849602	1	-0.133406	-0.239737	0.7794	0.377854	0.677462	1.69054
Q9UBQ6	Q9UBQ6	EXTL2_HUMAN	EXTL2	Exostosin-like 2	12.7431	12.9477	11.3534	14.3132	13.9451	13.8582	14.8315	14.2284	14.6985			1.50427	0.10934	1.69075	3.2521	1.11885	0.215605	0.547304	2.37916
Q6NXE6	Q6NXE6	ARMC6_HUMAN	ARMC6	Armadillo repeat-containing protein 6	13.8543	13.8306	11.1892	13.6053	13.4744	13.8579	13.3131	13.5663	13.2944			0.315621	1	0.687817	0.771457	0.826927	0.355171	-0.254559	-1.78416
Q9H223	Q9H223	EHD4_HUMAN	EHD4	EH domain-containing protein 4	13.9056	14.4598	13.6852	13.439	13.6185	13.8526	14.3565	14.7465	14.5009		+	0.663476	0.542936	-0.380177	-1.46403	2.25459	0.0265035	0.897918	5.43422
Q8TB36	Q8TB36	GDAP1_HUMAN	GDAP1	Ganglioside-induced differentiation-associated protein 1	12.927	12.5157	11.3064	13.7693	14.1781	13.8513	14.3965	13.0079	14.3673			1.54495	0.109023	1.6832	3.3521	0.00621885	0.996555	-0.00900078	-0.018958
Q9H2H8	Q9H2H8	PPIL3_HUMAN	PPIL3	Peptidyl-prolyl cis-trans isomerase-like 3	13.7554	14.1056	10.9301	13.2325	12.9993	13.8504	13.7409	13.7471	13.1835			0.155295	1	0.430374	0.415102	0.246464	0.791205	0.196445	0.62318
Q9UID3	Q9UID3	VPS51_HUMAN	VPS51	Vacuolar protein sorting-associated protein 51 homolog	14.0698	13.9736	11.7381	14.2192	13.9124	13.85	14.3478	14.3823	14.6146			0.403491	1	0.73337	0.952191	1.487	0.104043	0.454379	3.21018
Q86WR7	Q86WR7	PRSR2_HUMAN	PROSER2	Proline and serine-rich protein 2	12.8356	14.833	11.3702	13.8095	13.9508	13.8497	14.9126	14.4146	14.9627		+	0.354992	1	0.857074	0.853298	2.11457	0.0312663	0.893309	4.96456
O00330	O00330	ODPX_HUMAN	PDHX	Pyruvate dehydrogenase protein X component, mitochondrial	14.1943	14.3839	14.9119	13.8078	13.4592	13.8496	14.2869	14.6566	14.808		+	1.47967	0.110199	-0.791127	-3.19246	1.94295	0.0462111	0.878281	4.43205
Q2M2I8	Q2M2I8;Q9NSY1	AAK1_HUMAN	AAK1	AP2-associated protein kinase 1	14.0095	14.2789	12.4879	13.6134	14.2869	13.8489	13.8068	14.4805	14.1462			0.212805	1	0.324309	0.548338	0.340484	0.697406	0.228107	0.823323
P39880	P39880;Q13948	CUX1_HUMAN	CUX1	Homeobox protein cut-like 1	14.2444	14.2702	13.5001	13.3333	13.3511	13.8481	13.6163	13.064	13.2064			0.747041	0.489281	-0.494103	-1.62711	0.382958	0.65561	-0.215223	-0.910552
Q6PK18	Q6PK18	OGFD3_HUMAN	OGFOD3	2-oxoglutarate and iron-dependent oxygenase domain-containing protein 3	13.1843	12.7149	11.0293	13.5016	12.6591	13.8457	14.1214	13.6664	14.3094			0.620572	0.580661	1.02597	1.38047	0.803843	0.36744	0.696911	1.73861
Q9NPI6	Q9NPI6	DCP1A_HUMAN	DCP1A	mRNA-decapping enzyme 1A	13.725	14.3602	11.0459	13.4522	11.9933	13.842	14.4861	13.4462	14.8675			0.0148771	1	0.0521526	0.0449199	0.764241	0.383199	1.17077	1.6608
P54619	P54619	AAKG1_HUMAN	PRKAG1	5'-AMP-activated protein kinase subunit gamma-1	14.2888	14.1134	12.3084	14.0104	13.6872	13.8407	14.1451	14.1448	13.7991			0.162079	1	0.275887	0.431226	0.547345	0.531878	0.18356	1.23754
P35658	P35658	NU214_HUMAN	NUP214	Nuclear pore complex protein Nup214	14.3256	14.4693	13.2835	13.5505	13.3739	13.8397	13.5261	13.6854	13.836			0.478443	0.836385	-0.438078	-1.10197	0.227363	0.806043	0.094464	0.580959
P56962	P56962	STX17_HUMAN	STX17	Syntaxin-17	13.9327	13.5038	10.3644	14.1432	14.6528	13.8392	14.3999	14.368	14.3136			0.631486	0.570469	1.61138	1.40173	0.246476	0.791479	0.148758	0.623205
P19447	P19447	ERCC3_HUMAN	ERCC3	General transcription and DNA repair factor IIH helicase/translocase subunit XPB	13.5728	13.9942	12.4786	13.7292	13.5003	13.8385	12.3635	13.902	14.2364			0.299195	1	0.340773	0.736811	0.117324	0.905225	-0.18871	-0.322445
Q9NRY5	Q9NRY5	F1142_HUMAN	FAM114A2	Protein FAM114A2	13.8856	12.999	11.4025	13.1379	13.9934	13.8375	14.5742	14.1456	14.286			0.506222	0.772489	0.893835	1.15681	1.09431	0.223032	0.67904	2.32741
Q12857	Q12857	NFIA_HUMAN	NFIA	Nuclear factor 1 A-type	14.5815	14.5883	12.2108	13.8468	13.9783	13.8369	13.8424	14.1706	13.8683			0.0402339	1	0.0937872	0.118317	0.252725	0.78656	0.073096	0.636887
Q9HAU5	Q9HAU5	RENT2_HUMAN	UPF2	Regulator of nonsense transcripts 2	14.9055	15.0381	10.6181	13.9054	13.9189	13.8364	14.9356	14.4066	14.8346		+	0.0897844	1	0.366346	0.252313	2.15887	0.0294125	0.838712	5.10956
Q15054	Q15054	DPOD3_HUMAN	POLD3	DNA polymerase delta subunit 3	14.1249	14.2396	12.6927	13.9636	14.2075	13.8338	13.904	14.1637	14.1927			0.245033	1	0.315926	0.620038	0.234018	0.800776	0.0851345	0.59574
Q9UBR2	Q9UBR2	CATZ_HUMAN	CTSZ	Cathepsin Z	15.005	15.0005	12.2399	13.8264	13.7811	13.8303	14.3614	13.4343	14.2659			0.105336	1	-0.269185	-0.292249	0.284439	0.750583	0.207971	0.705403
Q16659	P31152;Q16659	MK06_HUMAN	MAPK6	Mitogen-activated protein kinase 6	13.0734	13.5999	13.2561	13.5261	13.172	13.8288	12.7171	13.0523	13.5686			0.336208	1	0.199232	0.814448	0.564052	0.523751	-0.396333	-1.27022
P63173	P63173	RL38_HUMAN	RPL38	Large ribosomal subunit protein eL38	16.9637	17.368	13.6848	16.179	17.0736	16.7697	17.5476	17.6103	17.623			0.21768	1	0.668596	0.559306	1.59902	0.0840479	0.91954	3.4877
P56945	P56945	BCAR1_HUMAN	BCAR1	Breast cancer anti-estrogen resistance protein 1	14.1375	14.4508	13.3507	13.7871	14.1674	13.8274	14.1419	14.2333	14.3976			0.0516009	1	-0.0523338	-0.150071	1.09404	0.222892	0.33027	2.32683
P19525	P19525	E2AK2_HUMAN	EIF2AK2	Interferon-induced, double-stranded RNA-activated protein kinase	13.8681	14.6767	11.7087	13.7391	14.0083	13.8248	14.6949	14.8481	14.4547		+	0.189055	1	0.439567	0.494222	2.35784	0.0249231	0.808518	5.80282
Q5SW79	Q5SW79	CE170_HUMAN	CEP170	Centrosomal protein of 170 kDa	14.0619	14.3718	13.2928	13.5522	13.9155	13.8246	13.9315	14.7748	14.1598			0.160348	1	-0.144717	-0.427123	0.890933	0.321894	0.524604	1.91133
O15243	O15243	OBRG_HUMAN	LEPROT	Leptin receptor gene-related protein	12.991	13.3952	11.5028	13.4778	12.2315	13.8236	13.8533	12.5908	13.3095			0.295564	1	0.547956	0.729108	0.0413103	0.976875	0.0735579	0.121353
O75044	O75044;Q7Z6B7	SRGP2_HUMAN	SRGAP2	SLIT-ROBO Rho GTPase-activating protein 2	13.568	13.9023	12.4902	14.0404	11.4749	13.8224	13.5869	13.5771	13.8371			0.0791355	1	-0.207642	-0.224429	0.268703	0.769997	0.554499	0.67159
Q12802	Q12802	AKP13_HUMAN	AKAP13	A-kinase anchor protein 13	13.67	14.0346	11.4416	13.7089	13.2837	13.8205	13.1053	14.0307	13.9326			0.268947	1	0.555668	0.672115	0.0902034	0.929562	0.0851367	0.2534
Q9HC52	Q9HC52	CBX8_HUMAN	CBX8	Chromobox protein homolog 8	14.3055	14.2676	10.4935	14.0633	14.0725	13.819	14.0128	14.3503	14.0213			0.310086	1	0.962782	0.759818	0.443525	0.606472	0.143187	1.03257
P48163	P48163	MAOX_HUMAN	ME1	NADP-dependent malic enzyme	12.4156	14.3238	14.6854	12.9793	13.376	13.8183	13.0578	11.7388	13.8884			0.218037	1	-0.417069	-0.560109	0.300406	0.736185	-0.496216	-0.739375
Q9UBV7	Q9UBV7	B4GT7_HUMAN	B4GALT7	Beta-1,4-galactosyltransferase 7	12.8159	13.2028	11.2631	13.944	13.814	13.8169	14.3306	12.8727	13.9727			1.13257	0.212067	1.43104	2.40826	0.109073	0.910467	-0.132981	-0.301715
Q9Y5Y2	Q9Y5Y2	NUBP2_HUMAN	NUBP2	Cytosolic Fe-S cluster assembly factor NUBP2	14.4181	14.3833	12.9471	13.069	14.1956	13.8167	14.5309	14.4335	14.5223			0.14027	1	-0.222393	-0.378945	1.13425	0.210098	0.801766	2.41182
O94966	O94966	UBP19_HUMAN	USP19	Ubiquitin carboxyl-terminal hydrolase 19	13.8076	13.9075	11.4886	13.5841	13.6297	13.8159	13.8432	13.7907	13.8116			0.313592	1	0.608666	0.767193	0.890942	0.322178	0.138643	1.91135
Q9H0X4	Q9H0X4	F234A_HUMAN	FAM234A	Protein FAM234A	13.2171	13.3683	12.6992	13.1452	13.0282	13.8158	13.5757	13.4147	14.06			0.299861	1	0.234897	0.738223	0.493196	0.572536	0.353745	1.13113
Q9NT62	Q9NT62	ATG3_HUMAN	ATG3	Ubiquitin-like-conjugating enzyme ATG3	14.476	14.5666	12.8748	13.7898	13.9802	13.8144	14.0933	14.2756	14.3565			0.0702628	1	-0.111001	-0.200839	1.74697	0.0661811	0.380337	3.87566
Q9Y5S2	Q9Y5S2	MRCKB_HUMAN	CDC42BPB	Serine/threonine-protein kinase MRCK beta	14.508	14.346	12.468	14.1005	14.2062	13.8141	13.822	14.3189	14.2897			0.149128	1	0.266255	0.400336	0.199776	0.829555	0.103284	0.518797
P29218	P29218	IMPA1_HUMAN	IMPA1	Inositol monophosphatase 1	13.1934	14.1878	13.7252	14.1824	13.3134	13.8133	14.2318	13.5165	14.2992			0.0613856	1	0.0675755	0.176891	0.278657	0.757531	0.246114	0.693019
P48378	P48378	RFX2_HUMAN	RFX2	DNA-binding protein RFX2	11.7336	14.1117	11.8949	14.124	13.5401	13.8131	14.2813	12.6922	14.1555			0.725906	0.49983	1.2457	1.58578	0.076	0.943334	-0.116107	-0.216131
P82664	P82664	RT10_HUMAN	MRPS10	Small ribosomal subunit protein uS10m	15.305	15.2302	11.2367	14.7434	15.0814	13.8127	15.1486	15.4597	14.1827			0.168063	1	0.62185	0.445351	0.287515	0.746037	0.384518	0.711974
Q9Y2Q9	Q9Y2Q9	RT28_HUMAN	MRPS28	Small ribosomal subunit protein bS1m	14.8185	14.8483	13.2058	14.0795	13.0247	13.8119	14.6381	14.5854	14.5249			0.44636	0.933918	-0.652201	-1.03823	1.38426	0.127264	0.944125	2.96668
Q8WXD5	Q8WXD5	GEMI6_HUMAN	GEMIN6	Gem-associated protein 6	14.0722	14.2614	12.5416	13.7424	14.0049	13.8114	13.9719	13.8629	13.9562			0.154944	1	0.227893	0.414264	0.379638	0.658338	0.0773846	0.903787
P36873	P36873	PP1G_HUMAN	PPP1CC	Serine/threonine-protein phosphatase PP1-gamma catalytic subunit	14.1571	14.4411	13.0441	13.9525	13.2949	13.8043	13.9723	13.5017	14.3069			0.156702	1	-0.196884	-0.418457	0.325458	0.709718	0.243106	0.792055
Q7Z5K2	Q7Z5K2	WAPL_HUMAN	WAPL	Wings apart-like protein homolog	14.0329	14.1515	12.4023	13.926	13.9245	13.8026	13.7886	14.5205	14.1099			0.248784	1	0.355488	0.628265	0.519834	0.553316	0.255306	1.18359
P02649	P02649	APOE_HUMAN	APOE	Apolipoprotein E	12.5976	13.3719	12.3858	13.6608	13.7801	13.8005	14.8062	13.9669	14.8612			1.47309	0.113878	0.962048	3.17661	1.27829	0.152035	0.797624	2.72548
Q9NYB9	Q9NYB9	ABI2_HUMAN	ABI2	Abl interactor 2	13.895	14.2669	11.2326	13.7629	13.2946	13.7995	14.0408	14.1702	14.095			0.192883	1	0.487535	0.503024	1.35314	0.134161	0.482975	2.89485
Q9BZQ8	Q9BZQ8	NIBA1_HUMAN	NIBAN1	Protein Niban 1	13.8485	14.0051	10.745	13.8419	13.3718	13.7989	14.5843	13.7271	13.8771			0.305693	1	0.804688	0.750554	0.573967	0.515132	0.391954	1.28959
Q96IZ0	Q96IZ0	PAWR_HUMAN	PAWR	PRKC apoptosis WT1 regulator protein	13.8185	13.9804	10.9185	13.6017	12.3895	13.7961	13.9503	12.8399	13.3104			0.11951	1	0.356673	0.327899	0.0667912	0.956561	0.104407	0.191516
Q9H6T0	Q9H6T0	ESRP2_HUMAN	ESRP2	Epithelial splicing regulatory protein 2	14.3004	14.6553	11.714	13.569	13.5991	13.7954	13.9793	13.3731	14.295			0.0356535	1	0.0979223	0.10533	0.336603	0.699487	0.227982	0.815268
P33981	P33981	TTK_HUMAN	TTK	Dual specificity protein kinase TTK	13.5384	13.2843	12.468	13.663	13.2985	13.7942	13.3634	12.9018	12.7087			0.617471	0.58497	0.488347	1.37443	1.14303	0.205977	-0.593947	-2.43054
Q5JRA6	Q5JRA6	TGO1_HUMAN	MIA3	Transport and Golgi organization protein 1 homolog	14.2724	14.1043	10.4926	13.7706	13.0505	13.7938	14.3349	12.9754	14.0841			0.175592	1	0.581884	0.462999	0.207843	0.822706	0.259824	0.537127
O15027	O15027	SC16A_HUMAN	SEC16A	Protein transport protein Sec16A	14.0611	13.9391	11.2884	13.7557	13.4093	13.793	12.5527	13.1146	12.9612			0.240289	1	0.556441	0.609598	1.69753	0.068888	-0.776498	-3.74312
Q96B97	Q96B97	SH3K1_HUMAN	SH3KBP1	SH3 domain-containing kinase-binding protein 1	14.0479	13.9974	11.3827	13.6173	13.5731	13.791	14.0473	13.8587	13.8422			0.229954	1	0.51785	0.586722	1.28123	0.150991	0.255597	2.73205
Q9UKF6	Q9UKF6	CPSF3_HUMAN	CPSF3	Cleavage and polyadenylation specificity factor subunit 3	15.1448	15.0217	13.4556	14.443	14.3236	13.7906	14.6598	14.987	15.2532			0.241614	1	-0.354967	-0.612517	1.38085	0.128479	0.780922	2.95877
Q01664	Q01664	TFAP4_HUMAN	TFAP4	Transcription factor AP-4	13.1033	13.6343	13.5781	13.8993	13.2997	13.7903	13.1954	13.5508	14.117			0.377198	1	0.224487	0.898811	0.0440501	0.974245	-0.0420224	-0.129052
Q9GZS1	Q9GZS1	RPA49_HUMAN	POLR1E	DNA-directed RNA polymerase I subunit RPA49	13.9396	14.2308	11.794	13.8523	13.723	13.7886	14.5083	14.0463	14.6751			0.238832	1	0.466467	0.606384	1.50082	0.100755	0.621947	3.24369
Q969M3	Q969M3	YIPF5_HUMAN	YIPF5	Protein YIPF5	14.0359	14.0945	12.7281	14.2292	14.2814	13.7867	14.9116	13.5982	13.5972			0.434359	0.965034	0.479564	1.01425	0.0466502	0.973429	-0.0634238	-0.136323
Q92599	Q92599	SEPT8_HUMAN	SEPTIN8	Septin-8	13.8146	14.2085	12.719	13.3142	13.2056	13.7859	13.9824	13.4122	13.6491			0.109603	1	-0.145434	-0.303054	0.433206	0.614199	0.245962	1.01195
Q86VP1	Q86VP1	TAXB1_HUMAN	TAX1BP1	Tax1-binding protein 1	13.657	13.8704	11.6141	13.3101	13.4711	13.7847	12.8507	12.7838	13.2166			0.257903	1	0.47482	0.648174	1.37776	0.128421	-0.571619	-2.95161
P63167	P63167;Q96FJ2	DYL1_HUMAN	DYNLL1	Dynein light chain 1, cytoplasmic	14.4561	15.1344	14.3073	14.9417	14.8074	13.7794	15.2624	14.7807	14.0837			0.0988164	1	-0.123125	-0.275615	0.147917	0.883005	0.199437	0.397424
Q7Z7K0	Q7Z7K0	COXM1_HUMAN	CMC1	COX assembly mitochondrial protein homolog	14.5123	14.3914	14.604	14.1693	14.2094	13.7789	14.4427	14.0428	13.9073			1.39464	0.133527	-0.450034	-2.99083	0.136913	0.892086	0.0783771	0.370778
Q9BWH6	Q9BWH6	RPAP1_HUMAN	RPAP1	RNA polymerase II-associated protein 1	12.7141	12.7994	11.7521	14.3088	14.0887	13.7769	13.6801	13.327	14.3465			1.94155	0.0589362	1.63629	4.42791	0.335699	0.700226	-0.273604	-0.81339
A0AVT1	A0AVT1	UBA6_HUMAN	UBA6	Ubiquitin-like modifier-activating enzyme 6	14.0684	14.2539	11.6874	13.4883	14.1488	13.7765	14.6764	14.6519	14.5804		+	0.214296	1	0.467917	0.551699	1.89865	0.0489623	0.831693	4.3017
Q9UHR5	Q9UHR5	S30BP_HUMAN	SAP30BP	SAP30-binding protein	14.2188	14.686	10.7168	15.4762	15.8668	13.7759	14.9209	15.6415	15.2538			0.580332	0.631647	1.83242	1.30202	0.126175	0.901111	0.232418	0.344432
Q9NYM9	Q9NYM9	BET1L_HUMAN	BET1L	BET1-like protein	12.8953	13.0127	11.0978	14.2495	14.2051	13.7687	14.2	13.325	13.96			1.27786	0.158907	1.73918	2.72452	0.335464	0.699754	-0.246108	-0.812901
Q9H1Z4	Q9H1Z4	WDR13_HUMAN	WDR13	WD repeat-containing protein 13	13.2869	13.6424	10.862	13.5859	13.9575	13.7683	13.868	13.6344	14.2649			0.596325	0.611398	1.17344	1.33322	0.287963	0.745795	0.151858	0.712929
Q13501	Q13501	SQSTM_HUMAN	SQSTM1	Sequestosome-1	16.5426	16.6696	15.1968	16.3352	16.5626	16.2984	15.802	16.2418	16.2377			0.212902	1	0.262416	0.548558	0.844373	0.346523	-0.304924	-1.81868
Q9Y6I4	Q9Y6I4	UBP3_HUMAN	USP3	Ubiquitin carboxyl-terminal hydrolase 3	14.2681	13.7934	11.1912	13.1645	13.5307	13.7673	13.6368	13.6166	13.7438			0.155131	1	0.403231	0.414709	0.423155	0.623814	0.178257	0.991796
O43660	O43660	PLRG1_HUMAN	PLRG1	Pleiotropic regulator 1	13.3742	13.7459	11.0138	14.4192	11.9342	13.7667	13.1557	13.2909	12.5769			0.228726	1	0.662051	0.583992	0.1792	0.850254	-0.365522	-0.471407
O00268	O00268	TAF4_HUMAN	TAF4	Transcription initiation factor TFIID subunit 4	15.1006	15.0492	13.9956	15.2199	15.474	15.0962	14.2988	14.7487	14.8012			0.658678	0.544591	0.548211	1.45469	1.53568	0.0950227	-0.647153	-3.32915
Q96C01	Q96C01	F136A_HUMAN	FAM136A	Protein FAM136A	13.2504	14.2225	11.0782	13.8498	12.767	13.7616	13.7318	13.8227	12.1686			0.242228	1	0.609059	0.613869	0.125055	0.901396	-0.218429	-0.341663
P61225	P61225	RAP2B_HUMAN	RAP2B	Ras-related protein Rap-2b	11.8422	12.8548	13.071	14.2244	14.1235	13.761	14.3898	11.7832	13.3445			1.63566	0.0963974	1.447	3.5814	0.488246	0.575407	-0.863811	-1.12136
Q9UJX2	Q9UJX2	CDC23_HUMAN	CDC23	Cell division cycle protein 23 homolog	13.8134	13.7268	12.6626	13.8131	13.3114	13.7609	13.5443	13.1875	13.7051			0.220163	1	0.227544	0.564876	0.271261	0.767048	-0.149506	-0.67711
Q6UW02	Q6UW02	CP20A_HUMAN	CYP20A1	Cytochrome P450 20A1	12.941	12.1087	11.54	13.5677	12.8694	13.7571	14.1953	10.9028	13.5			1.15728	0.194673	1.20148	2.46098	0.197114	0.833125	-0.532031	-0.512717
Q7Z333	Q7Z333	SETX_HUMAN	SETX	Probable helicase senataxin	14.097	14.7035	11.0578	14.0075	12.7578	13.7503	12.6819	13.1504	12.544			0.0640231	1	0.219091	0.184044	0.777177	0.378658	-0.713074	-1.68617
Q9Y2B0	Q9Y2B0	CNPY2_HUMAN	CNPY2	Protein canopy homolog 2	14.6069	15.0142	13.1587	14.2739	13.6632	13.7466	14.6295	13.255	14.4562			0.242476	1	-0.365351	-0.614415	0.175749	0.855848	0.218973	0.463365
Q13530	Q13530	SERC3_HUMAN	SERINC3	Serine incorporator 3	13.229	14.2869	11.0669	14.4849	13.722	13.741	14.2729	13.9855	14.3403			0.499844	0.785122	1.12174	1.14425	0.325535	0.709794	0.21686	0.792216
Q15642	Q15642	CIP4_HUMAN	TRIP10	Cdc42-interacting protein 4	13.7649	13.8545	10.8255	13.0025	12.8064	13.7406	13.8544	12.9104	13.7439			0.130798	1	0.368236	0.355819	0.317831	0.719059	0.319692	0.776092
Q5VIR6	Q5VIR6	VPS53_HUMAN	VPS53	Vacuolar protein sorting-associated protein 53 homolog	13.8762	13.7975	12.0688	13.8281	14.194	13.7402	14.5734	13.5236	14.1826			0.483035	0.822307	0.673254	1.11106	0.197075	0.832894	0.172434	0.512629
P50336	P50336	PPOX_HUMAN	PPOX	Protoporphyrinogen oxidase	13.7134	13.798	12.1152	13.2836	13.4353	13.7342	13.7027	13.7252	14.0952			0.186882	1	0.275499	0.48921	0.906368	0.31489	0.356675	1.94222
Q6ZRV2	Q6ZRV2	FA83H_HUMAN	FAM83H	Protein FAM83H	12.6556	12.8741	12.131	12.7456	13.0188	13.7319	12.7848	13.5787	13.2964			0.766418	0.4774	0.611914	1.66506	0.0499273	0.969538	0.0545003	0.145437
Q9H2W6	Q9H2W6	RM46_HUMAN	MRPL46	Large ribosomal subunit protein mL46	13.7785	14.0469	11.1576	13.7525	12.8258	13.7303	13.7471	13.302	13.9045			0.172217	1	0.441847	0.455105	0.238752	0.797573	0.214969	0.606207
Q14320	Q14320;Q9Y247	FA50A_HUMAN	FAM50A	Protein FAM50A	14.12	14.2205	11.175	14.2803	13.759	13.7276	14.4807	14.2641	12.8388			0.30048	1	0.750463	0.739532	0.0380031	0.978022	-0.0610774	-0.112007
P40818	P40818	UBP8_HUMAN	USP8	Ubiquitin carboxyl-terminal hydrolase 8	13.4889	14.1423	12.5009	13.4615	13.1668	13.7274	13.5745	14.0908	13.8618			0.0508044	1	0.0744966	0.147867	0.821179	0.358122	0.390473	1.7728
Q13136	Q13136	LIPA1_HUMAN	PPFIA1	Liprin-alpha-1	14.0218	14.3439	11.5619	13.4458	13.1646	13.7245	13.2768	13.8701	13.5651			0.052303	1	0.135797	0.152011	0.206356	0.82421	0.125696	0.533758
P0DJ93	P0DJ93	SIM13_HUMAN	SMIM13	Small integral membrane protein 13	12.6267	12.21	12.5646	12.7715	13.245	13.723	13.0217	12.3176	12.7417			1.20559	0.177564	0.779353	2.56528	0.740264	0.398	-0.552808	-1.61385
P56181	P56181	NDUV3_HUMAN	NDUFV3	NADH dehydrogenase [ubiquinone] flavoprotein 3, mitochondrial	14.6205	14.4121	11.8541	12.7903	14.1251	13.7215	15.0223	13.6442	14.8147			0.0287646	1	-0.0832939	-0.0855799	0.746201	0.393919	0.948121	1.62546
Q9UHD9	Q9UHD9	UBQL2_HUMAN	UBQLN2	Ubiquilin-2	14.1307	14.4625	13.3477	13.3549	14.1686	13.7214	13.5344	14.2555	13.6359			0.223296	1	-0.231995	-0.571886	0.0644115	0.958541	0.0603034	0.185094
P46736	P46736	BRCC3_HUMAN	BRCC3	Lys-63-specific deubiquitinase BRCC36	14.141	13.932	13.5794	12.9821	13.2644	13.7177	12.7634	11.688	13.5549			0.977604	0.310291	-0.562744	-2.08611	0.488366	0.575563	-0.652637	-1.1216
P04183	P04183	KITH_HUMAN	TK1	Thymidine kinase, cytosolic	14.6634	14.5823	12.7954	14.3087	13.693	13.7175	14.3362	14.0177	14.7023			0.0577921	1	-0.107271	-0.167095	0.722657	0.406622	0.445664	1.57943
Q4ZIN3	Q4ZIN3	MBRL_HUMAN	TMEM259	Membralin	13.0947	13.8018	12.7328	14.1467	14.4394	13.7173	14.0775	13.7946	13.8312			1.11029	0.222804	0.891365	2.36106	0.367241	0.670767	-0.200058	-0.878457
Q14161	Q14161	GIT2_HUMAN	GIT2	ARF GTPase-activating protein GIT2	13.0448	13.6582	12.4406	13.2399	12.9827	13.7149	12.5416	11.7372	12.3253			0.255402	1	0.264656	0.642728	1.58394	0.0867614	-1.11115	-3.44955
Q9H4A6	Q9H4A6	GOLP3_HUMAN	GOLPH3	Golgi phosphoprotein 3	13.4085	13.5812	12.4786	13.0005	13.8958	13.714	14.1375	13.7302	14.1248			0.362601	1	0.380631	0.868942	0.689509	0.426697	0.460773	1.51476
Q8IXU6	Q8IXU6	S35F2_HUMAN	SLC35F2	Solute carrier family 35 member F2	11.554	13.4649	10.6679	13.8638	13.6731	13.7097	14.9881	12.5492	13.9224			1.05243	0.260174	1.85328	2.23994	0.0338771	0.981262	0.0710201	0.100263
Q6IQ49	Q6IQ49	SDE2_HUMAN	SDE2	Splicing regulator SDE2	14.1855	13.9069	10.9283	13.3431	13.6747	13.7094	13.7756	14.7929	14.209			0.210143	1	0.568869	0.54233	1.01169	0.266913	0.683426	2.15583
Q9NS91	Q9NS91	RAD18_HUMAN	RAD18	E3 ubiquitin-protein ligase RAD18	13.6622	13.9061	11.762	13.755	12.9978	13.7071	13.2247	13.0521	13.8162			0.201415	1	0.376522	0.522533	0.133744	0.894844	-0.122279	-0.36304
P02765	P02765	FETUA_HUMAN	AHSG	Alpha-2-HS-glycoprotein	14.2029	14.7341	14.7213	15.0022	13.9081	13.7056	14.3073	14.0737	13.4168			0.325069	1	-0.347424	-0.791243	0.220099	0.81303	-0.272728	-0.564731
O43913	O43913	ORC5_HUMAN	ORC5	Origin recognition complex subunit 5	12.9974	13.2585	11.264	13.2035	13.5906	13.7048	13.405	13.7944	12.7195			0.703453	0.504622	0.993001	1.54195	0.21534	0.816553	-0.193311	-0.554048
Q9Y2R5	Q9Y2R5	RT17_HUMAN	MRPS17	Small ribosomal subunit protein uS17m	14.4462	14.4818	12.8425	13.6159	14.157	13.7028	14.0592	14.4703	14.4674			0.0601786	1	-0.0982695	-0.173608	1.10208	0.22214	0.507027	2.34375
Q16881	Q16881	TRXR1_HUMAN	TXNRD1	Thioredoxin reductase 1, cytoplasmic	14.7784	14.8613	10.9192	13.5201	14.2285	13.7014	14.6132	14.8041	15.1828			0.079506	1	0.297019	0.225407	1.74942	0.065913	1.05007	3.8823
Q86YV9	Q86YV9	HPS6_HUMAN	HPS6	BLOC-2 complex member HPS6	14.1459	14.276	12.3409	13.8297	14.0843	13.6996	13.8179	14.0964	13.6969			0.168711	1	0.283594	0.446878	0.001595	1	-0.000799497	-0.00488786
Q5TDH0	Q5TDH0	DDI2_HUMAN	DDI2	Protein DDI1 homolog 2	13.7897	13.858	11.5324	13.4672	13.4686	13.6974	14.1756	13.9773	14.465			0.249935	1	0.484371	0.630785	1.83192	0.0554779	0.661563	4.11051
Q9NZ32	Q9NZ32	ARP10_HUMAN	ACTR10	Actin-related protein 10	14.18	14.6253	13.4764	13.2229	13.0796	13.6965	13.3002	13.8749	13.5649			0.928828	0.343262	-0.760919	-1.98735	0.421962	0.624766	0.247005	0.9894
O43548	O43548	TGM5_HUMAN	TGM5	Protein-glutamine gamma-glutamyltransferase 5	12.6753	13.704	14.6131	14.1372	13.2469	13.6938	13.5976	13.8741	13.5835			0.0153376	1	0.0285095	0.0462872	0.00913484	0.99588	-0.00760174	-0.0277566
Q9H9P8	Q9H9P8	L2HDH_HUMAN	L2HGDH	L-2-hydroxyglutarate dehydrogenase, mitochondrial	14.0881	14.0848	11.3071	13.973	14.1144	13.6912	14.2212	14.1466	14.4875			0.338737	1	0.766219	0.8197	1.042	0.252368	0.358909	2.21831
Q8ND56	Q8ND56	LS14A_HUMAN	LSM14A	Protein LSM14 homolog A	13.5278	13.7203	11.8699	13.4321	13.4771	13.6862	13.7606	12.8528	13.9613			0.344257	1	0.492478	0.831136	0.00646571	0.997946	-0.00689443	-0.019705
P29353	P29353	SHC1_HUMAN	SHC1	SHC-transforming protein 1	14.1661	14.3501	10.6624	13.6414	13.2446	13.6823	13.9712	13.768	14.099			0.142162	1	0.463248	0.383531	1.17336	0.192718	0.423295	2.49552
O43709	O43709	BUD23_HUMAN	BUD23	Probable 18S rRNA (guanine-N(7))-methyltransferase	14.2135	13.5596	12.0774	13.4874	12.6834	13.681	14.0778	12.0921	13.3282			0.000209397	1	0.000451088	0.000642717	0.0625728	0.960174	-0.117895	-0.180115
Q8TD19	Q8TD19	NEK9_HUMAN	NEK9	Serine/threonine-protein kinase Nek9	14.3024	14.2809	11.8945	13.6914	13.5872	13.6793	13.5646	13.6454	14.3093			0.0699843	1	0.160021	0.200093	0.322373	0.715156	0.187135	0.785607
Q8WVM0	Q8WVM0	TFB1M_HUMAN	TFB1M	Dimethyladenosine transferase 1, mitochondrial	14.0034	14.001	11.8781	13.5928	13.2062	13.6762	13.4277	12.0641	14.1007			0.0979303	1	0.197539	0.273343	0.181756	0.84979	-0.294197	-0.477346
P48594	P48594	SPB4_HUMAN	SERPINB4	Serpin B4	13.1864	13.3455	12.1653	13.0953	14.198	13.6757	13.9717	14.0139	14.063			0.708479	0.505077	0.757258	1.55176	0.490658	0.573997	0.359873	1.12612
Q92600	Q92600	CNOT9_HUMAN	CNOT9	CCR4-NOT transcription complex subunit 9	14.454	14.3816	10.4471	14.0291	14.2419	13.6726	13.9266	13.8971	13.331			0.265597	1	0.88702	0.664872	0.442452	0.607112	-0.26299	-1.03043
O00267	O00267	SPT5H_HUMAN	SUPT5H	Transcription elongation factor SPT5	13.5829	13.2597	11.2222	13.241	14.331	13.6697	13.5554	12.6691	13.762			0.588	0.623149	1.05898	1.31698	0.381079	0.656954	-0.41836	-0.906725
Q9UGJ1	Q9UGJ1	GCP4_HUMAN	TUBGCP4	Gamma-tubulin complex component 4	14.3938	14.1924	11.48	13.8633	13.9641	13.6679	14.5604	13.7334	14.1537			0.193707	1	0.476398	0.504915	0.553263	0.531114	0.317383	1.24912
Q68CP4	Q68CP4	HGNAT_HUMAN	HGSNAT	Heparan-alpha-glucosaminide N-acetyltransferase	12.6452	12.6945	11.6772	13.5767	13.5814	13.6656	14.4859	13.2365	14.11			1.72523	0.0778462	1.26891	3.817	0.380592	0.657718	0.336221	0.905732
Q9NV70	Q9NV70	EXOC1_HUMAN	EXOC1	Exocyst complex component 1	14.3276	14.5519	13.8214	13.3601	14.823	13.665	13.9175	14.2215	13.9102			0.224255	1	-0.284259	-0.574028	0.0503468	0.970334	0.0670312	0.1466
Q5VVQ6	Q5VVQ6	OTU1_HUMAN	YOD1	Ubiquitin thioesterase OTU1	11.7404	15.1706	16.9537	14.8738	14.1094	13.6642	15.1496	13.4763	15.0019			0.0921567	1	-0.405793	-0.258463	0.195889	0.833858	0.326823	0.509915
Q9BYD1	Q9BYD1	RM13_HUMAN	MRPL13	Large ribosomal subunit protein uL13m	13.7814	13.9227	12.1639	13.7417	13.7564	13.6635	13.7763	13.4191	13.8165			0.311723	1	0.431196	0.763263	0.142744	0.888242	-0.049874	-0.384942
Q04323	Q04323	UBXN1_HUMAN	UBXN1	UBX domain-containing protein 1	14.4859	14.8698	12.1539	13.3734	13.4968	13.663	14.65	14.4661	14.7387		+	0.141411	1	-0.325495	-0.381711	3.17013	0.00796078	1.10716	9.53388
A8MWD9;P62308	P62308;A8MWD9	RUXGL_HUMAN;RUXG_HUMAN	SNRPG;SNRPGP15	Putative small nuclear ribonucleoprotein G-like protein 15	15.3141	15.7931	13.5416	14.9357	14.5425	13.6587	14.5487	14.0044	13.2251			0.256227	1	-0.50399	-0.644526	0.34895	0.690309	-0.452875	-0.84084
P40121	P40121	CAPG_HUMAN	CAPG	Macrophage-capping protein	14.0493	14.4025	11.4922	13.9277	14.3843	13.655	14.11	14.4647	14.5491			0.289591	1	0.674343	0.716401	0.698264	0.421372	0.385599	1.53183
Q02818	Q02818	NUCB1_HUMAN	NUCB1	Nucleobindin-1	13.9453	14.4417	12.2596	13.7337	14.2519	13.6525	14.1285	13.2448	13.9077			0.183508	1	0.3305	0.481408	0.134923	0.892243	-0.118994	-0.365923
Q4VC31	Q4VC31	MIX23_HUMAN	MIX23	Protein MIX23	13.0743	13.4746	11.8903	12.0583	13.0714	13.6504	12.0211	12.9064	13.4081			0.0591497	1	0.113647	0.170803	0.0850998	0.933921	-0.148182	-0.240102
Q96S59	Q96S59	RANB9_HUMAN	RANBP9	Ran-binding protein 9	14.7458	14.5939	12.9605	13.5777	13.2358	13.6495	13.9813	14.0756	13.9864			0.450157	0.919024	-0.612387	-1.0458	1.79708	0.0587495	0.526774	4.01307
Q8N128	Q8N128	F177A_HUMAN	FAM177A1	Protein FAM177A1	12.7643	12.082	11.5166	14.5622	13.3034	13.6484	14.718	13.2331	14.6599			1.52275	0.110011	1.71701	3.29731	0.234016	0.800452	0.365687	0.595736
Q9BZ29	Q9BZ29	DOCK9_HUMAN	DOCK9	Dedicator of cytokinesis protein 9	13.9986	14.3824	13.4486	14.1159	13.7143	13.6479	14.2259	14.3726	14.8118			0.140855	1	-0.117113	-0.380363	1.31796	0.141817	0.644016	2.81467
Q9NXH9	Q9NXH9	TRM1_HUMAN	TRMT1	tRNA (guanine(26)-N(2))-dimethyltransferase	14.2137	14.5205	11.8114	13.5458	13.1178	13.6455	13.3168	13.7585	13.411			0.0304772	1	-0.0788981	-0.0905151	0.100986	0.920779	0.0591412	0.281169
P50914	P50914	RL14_HUMAN	RPL14	Large ribosomal subunit protein eL14	17.3744	17.6071	15.3386	16.6069	17.1729	16.8367	16.154	16.8046	16.7629			0.0457351	1	0.0988576	0.133768	0.486526	0.577062	-0.298341	-1.11796
Q9BR76	Q9BR76	COR1B_HUMAN	CORO1B	Coronin-1B	14.4368	14.7724	12.0821	13.8927	13.6729	13.6412	13.6153	13.869	13.7084			0.0109286	1	-0.0281731	-0.0331409	0.0144133	0.989953	-0.00471846	-0.0435415
P43034	P43034	LIS1_HUMAN	PAFAH1B1	Platelet-activating factor acetylhydrolase IB subunit beta	14.0043	14.6811	10.9612	13.5401	13.2862	13.6402	13.1367	13.2642	13.3357			0.084252	1	0.273283	0.237883	0.946008	0.297058	-0.24334	-2.02201
Q86TM6	Q86TM6	SYVN1_HUMAN	SYVN1	E3 ubiquitin-protein ligase synoviolin	12.7644	12.8587	11.2866	14.7451	13.641	13.64	15.3927	12.2622	12.3367			1.2734	0.15925	1.70545	2.71458	0.244684	0.792136	-0.678144	-0.61927
O00154	O00154	BACH_HUMAN	ACOT7	Cytosolic acyl coenzyme A thioester hydrolase	13.8653	14.2196	11.0003	13.7803	15.2952	13.6376	13.878	13.6017	13.2942			0.453542	0.915468	1.2093	1.05254	0.508624	0.558999	-0.646401	-1.16154
Q9NRV9	Q9NRV9	HEBP1_HUMAN	HEBP1	Heme-binding protein 1	14.2764	14.8538	11.7708	13.6963	13.3903	13.6375	13.9363	13.4107	13.2901			0.0206812	1	-0.0590061	-0.0620553	0.0451225	0.973887	-0.0289733	-0.132055
P11387	P11387;Q969P6	TOP1_HUMAN	TOP1	DNA topoisomerase 1	15.7619	15.8941	11.5742	15.3027	15.2445	15.224	15.6164	16.1364	16.144			0.2346	1	0.846974	0.597029	1.79996	0.0583777	0.708533	4.02108
Q6EMK4	Q6EMK4	VASN_HUMAN	VASN	Vasorin	11.6582	13.2991	11.4648	13.3122	14.0468	13.6278	14.2808	12.6033	13.9028			1.15489	0.197529	1.52156	2.45587	0.041175	0.976785	-0.0666307	-0.120972
Q9Y6D0	Q9Y6D0	SELK_HUMAN	SELENOK	Selenoprotein K	13.0881	13.0214	11.0773	13.3451	13.6176	13.627	14.2166	13.6062	14.3419			0.786016	0.457421	1.13433	1.70353	1.00385	0.271355	0.52497	2.13974
Q9HAS0	Q9HAS0	NJMU_HUMAN	C17orf75	Protein Njmu-R1	14.2312	14.5553	12.3663	13.7129	14.2169	13.6255	14.2848	14.4312	14.8058			0.0661976	1	0.134185	0.189917	1.27631	0.15254	0.655484	2.72108
P12277	P12277	KCRB_HUMAN	CKB	Creatine kinase B-type	14.1486	14.4891	11.2746	13.2024	13.4279	13.6232	13.0572	12.933	13.1249			0.0375641	1	0.113723	0.110761	1.32612	0.140365	-0.379468	-2.83318
P19022;P55283	P19022;P55283	CADH2_HUMAN;CADH4_HUMAN	CDH2;CDH4	Cadherin-2	12.3835	14.4587	10.8142	13.7148	13.8903	13.6224	15.2888	13.3803	14.7132			0.489941	0.806883	1.19037	1.12471	0.5582	0.527859	0.718293	1.25878
Q9UQB8	Q9UQB8	BAIP2_HUMAN	BAIAP2	BAR/IMD domain-containing adapter protein 2	13.5236	14.0087	12.0662	13.6067	13.7061	13.6184	14.0027	13.6102	14.0338			0.310148	1	0.444222	0.759947	0.786714	0.377635	0.238488	1.70491
Q969T9	Q969T9	WBP2_HUMAN	WBP2	WW domain-binding protein 2	12.6448	14.316	10.8897	13.6918	12.1434	13.616	12.9989	11.5926	12.9302			0.183173	1	0.533585	0.480631	0.399765	0.644032	-0.643146	-0.944658
P52294	P52294	IMA5_HUMAN	KPNA1	Importin subunit alpha-5	14.1201	14.4059	10.0968	13.6126	13.916	13.6143	13.858	14.4355	14.2848			0.23696	1	0.840029	0.60225	1.1239	0.214135	0.478463	2.38986
Q96NT5	Q96NT5	PCFT_HUMAN	SLC46A1	Proton-coupled folate transporter	13.2195	12.5374	11.2155	13.9125	13.9157	13.6123	14.4071	13.5543	13.8007			1.17337	0.190352	1.48936	2.49554	0.146206	0.884821	0.107222	0.393305
Q68CZ2	Q63HR2;Q68CZ2;Q9HBL0	TENS3_HUMAN	TNS3	Tensin-3	13.9117	14.0358	12.1729	13.681	13.1451	13.6118	13.7688	12.9681	13.3168			0.0586708	1	0.105842	0.169496	0.168765	0.86088	-0.128046	-0.447004
P07948	P07948;P08631	LYN_HUMAN	LYN	Tyrosine-protein kinase Lyn	13.4893	13.582	10.7864	13.6176	13.3497	13.6094	13.9295	13.302	14.1941			0.419298	1	0.906339	0.984048	0.43472	0.612968	0.282946	1.01498
Q6UN15	Q6UN15	FIP1_HUMAN	FIP1L1	Pre-mRNA 3'-end-processing factor FIP1	14.1005	14.0826	11.6378	13.4839	13.8284	13.6091	13.4655	13.9453	13.1034			0.16796	1	0.366818	0.44511	0.197871	0.83173	-0.135716	-0.514448
Q9Y4B5	Q9Y4B5	MTCL1_HUMAN	MTCL1	Microtubule cross-linking factor 1	13.2065	13.926	12.3519	13.4577	13.2272	13.6029	14.1315	13.7944	13.4292			0.2235	1	0.26781	0.572341	0.704579	0.415764	0.355773	1.54415
Q92536	Q92536	YLAT2_HUMAN	SLC7A6	Y+L amino acid transporter 2	13.2614	12.432	11.1508	13.5062	14.433	13.6022	14.0995	13.8403	13.8805			1.08118	0.242421	1.5657	2.29986	0.110297	0.910063	0.0929848	0.304805
Q10570	Q10570	CPSF1_HUMAN	CPSF1	Cleavage and polyadenylation specificity factor subunit 1	14.0358	14.097	11.1861	13.8664	13.8404	13.6007	13.976	13.9642	13.5694			0.276115	1	0.662793	0.68756	0.16006	0.866274	0.0674295	0.42644
P41223	P41223	BUD31_HUMAN	BUD31	Protein BUD31 homolog	14.2127	14.2322	11.3689	13.6879	13.4199	13.5914	12.5191	12.8011	12.9752		+	0.112069	1	0.29517	0.309269	2.18403	0.0295244	-0.801258	-5.19336
Q9HCK8	Q9HCK8	CHD8_HUMAN	CHD8	Chromodomain-helicase-DNA-binding protein 8	13.382	13.7679	13.5995	13.9626	13.4585	13.5905	13.9907	13.7853	13.9056			0.176733	1	0.0874284	0.465663	0.618413	0.478794	0.223319	1.37627
O14745	O14745	NHRF1_HUMAN	NHERF1	Na(+)/H(+) exchange regulatory cofactor NHE-RF1	14.5766	15.0863	12.71	13.9865	13.7956	13.5863	13.8159	13.2271	13.7357			0.173328	1	-0.33481	-0.457707	0.379439	0.658355	-0.196562	-0.903382
Q15833	Q15833	STXB2_HUMAN	STXBP2	Syntaxin-binding protein 2	12.2415	14.1542	11.3103	14.1855	13.6734	13.5853	14.3803	14.0995	13.7157			0.657645	0.544606	1.24607	1.45268	0.393787	0.651128	0.250458	0.93255
Q8N6H7	Q8N6H7	ARFG2_HUMAN	ARFGAP2	ADP-ribosylation factor GTPase-activating protein 2	14.3324	14.4498	11.4529	13.6501	12.9309	13.5853	13.7211	13.9594	13.8926			0.00749249	1	-0.0229568	-0.022808	0.910625	0.311816	0.468962	1.95076
Q9UHI6	Q9UHI6	DDX20_HUMAN	DDX20	Probable ATP-dependent RNA helicase DDX20	14.1566	13.8624	11.1042	13.5698	13.9811	13.5814	13.9936	14.6588	14.5818			0.273674	1	0.66969	0.682309	1.31346	0.142502	0.700638	2.80447
Q8N6M3	Q8N6M3	FITM2_HUMAN	FITM2	Acyl-coenzyme A diphosphatase FITM2	12.4011	12.5309	10.4029	13.944	13.0062	13.5809	13.6873	11.6164	13.8281			1.09934	0.228951	1.73208	2.33798	0.240268	0.795574	-0.466482	-0.609552
Q15818	Q15818	NPTX1_HUMAN	NPTX1	Neuronal pentraxin-1	14.4053	13.9926	10.5003	13.3647	13.4478	13.5808	13.5852	13.3895	13.809			0.149757	1	0.498384	0.401847	0.403831	0.641291	0.130118	0.952879
Q13794	Q13794	APR_HUMAN	PMAIP1	Phorbol-12-myristate-13-acetate-induced protein 1	11.9177	12.1888	10.9039	13.708	13.3924	13.5807	13.337	13.1156	12.7261			2.03325	0.0512683	1.89025	4.7066	1.1731	0.192894	-0.500809	-2.49496
Q9H2D1	Q9H2D1	S2532_HUMAN	SLC25A32	Solute carrier family 25 member 32	13.0698	13.2265	11.6048	13.3843	13.7219	13.5793	14.3068	13.2377	13.6593			0.817605	0.435758	0.928089	1.76574	0.204751	0.824246	0.172784	0.530118
Q9NUU6	Q9NUU6	OTULL_HUMAN	OTULINL	Inactive ubiquitin thioesterase OTULINL	12.6047	12.872	12.0863	13.7109	13.0772	13.5784	14.1704	13.0171	13.8396			1.44415	0.119018	0.934525	3.10738	0.217802	0.814452	0.220171	0.559581
P22670	P22670	RFX1_HUMAN	RFX1	MHC class II regulatory factor RFX1	13.6789	11.9972	10.4078	13.3726	14.2092	13.5754	14.3875	13.2582	14.6441			0.79952	0.444785	1.69108	1.7301	0.311712	0.724204	0.377549	0.76324
Q8IVL5	Q8IVL5	P3H2_HUMAN	P3H2	Prolyl 3-hydroxylase 2	14.1334	14.054	10.436	13.3587	13.508	13.5741	13.8585	13.7558	14.075			0.189878	1	0.605816	0.496116	1.66718	0.0729632	0.416141	3.66324
Q9UKD2	Q9UKD2	MRT4_HUMAN	MRTO4	mRNA turnover protein 4 homolog	13.8166	13.8612	13.5669	13.8856	13.3054	13.565	13.5504	13.6533	13.3776			0.354416	1	-0.162909	-0.852113	0.113525	0.908906	-0.0582345	-0.312929
Q96H20	Q96H20	SNF8_HUMAN	SNF8	Vacuolar-sorting protein SNF8	13.8502	14.5625	11.9666	13.7847	13.6159	13.5593	13.4644	11.6209	13.293			0.0884939	1	0.193521	0.248958	0.658225	0.448643	-0.860505	-1.45381
Q9UJW0	Q9UJW0	DCTN4_HUMAN	DCTN4	Dynactin subunit 4	14.4326	14.6596	13.29	13.7049	13.6076	13.5586	12.8172	14.1416	13.8073			0.519222	0.739655	-0.503668	-1.18238	0.0294485	0.983648	-0.0350157	-0.0875528
Q9UMY4	Q9UMY4	SNX12_HUMAN	SNX12	Sorting nexin-12	13.8379	14.1533	12.1921	13.1153	13.5135	13.5544	12.9608	12.6332	13.6696			2.22373e-05	1	-4.25975e-05	-6.82693e-05	0.383313	0.655827	-0.306526	-0.911274
Q9BSK2	Q96CQ1;Q9BSK2	S2533_HUMAN	SLC25A33	Solute carrier family 25 member 33	13.9693	14.2089	12.3245	14.0498	14.0877	13.5539	14.3812	14.452	14.5831			0.255289	1	0.39624	0.64248	1.4668	0.105982	0.574969	3.16151
Q9H2V7	Q9H2V7	SPNS1_HUMAN	SPNS1	Protein spinster homolog 1	13.3075	12.9068	11.1667	13.3518	13.291	13.5444	13.9322	14.0943	14.1692		+	0.637816	0.566497	0.935382	1.41406	2.53017	0.0188019	0.669497	6.46406
Q58WW2	Q58WW2	DCAF6_HUMAN	DCAF6	DDB1- and CUL4-associated factor 6	14.4467	14.4513	13.0966	13.5302	13.451	13.5535	13.2902	13.5844	13.4883			0.465815	0.879555	-0.48663	-1.07694	0.246172	0.790983	-0.0572821	-0.622539
Q92609	Q92609	TBCD5_HUMAN	TBC1D5	TBC1 domain family member 5	13.6496	13.7154	11.2398	12.9226	13.3912	13.5511	13.458	13.4328	13.2493			0.192617	1	0.420014	0.502413	0.174056	0.857169	0.0917578	0.459411
Q16537	Q16537	2A5E_HUMAN	PPP2R5E	Serine/threonine-protein phosphatase 2A 56 kDa regulatory subunit epsilon isoform	13.9165	13.743	11.5562	13.5864	13.7918	13.5506	14.44	13.3228	14.3785			0.304574	1	0.571039	0.74819	0.473164	0.58589	0.404159	1.09152
Q08209	P16298;P48454;Q08209	PP2BA_HUMAN	PPP3CA	Protein phosphatase 3 catalytic subunit alpha	14.3974	14.7161	11.9437	13.7948	12.6585	13.5458	14.6098	14.1002	14.8139			0.138514	1	-0.35268	-0.374676	1.35615	0.133278	1.17492	2.90176
Q9UH65	Q9UH65	SWP70_HUMAN	SWAP70	Switch-associated protein 70	13.381	13.8659	11.5881	13.0185	13.7395	13.543	13.754	13.5806	13.6033			0.269652	1	0.488653	0.673638	0.405652	0.640186	0.212331	0.956557
Q15771	Q15771	RAB30_HUMAN	RAB30	Ras-related protein Rab-30	12.4728	12.789	11.1042	13.8573	13.8492	13.5407	13.8492	13.0663	14.0569			1.43465	0.118448	1.62706	3.08486	0.103296	0.918237	-0.0916017	-0.287061
Q15785	Q15785	TOM34_HUMAN	TOMM34	Mitochondrial import receptor subunit TOM34	14.8305	14.9191	12.8926	13.9199	13.5272	13.5399	14.3932	14.5662	14.5878		+	0.338417	1	-0.551737	-0.819034	2.4047	0.0240175	0.853422	5.97673
Q9Y4C2	Q9Y4C2	TCAF1_HUMAN	TCAF1	TRPM8 channel-associated factor 1	13.203	11.934	12.3431	13.0294	13.5261	13.5396	14.1834	12.8479	13.8536			0.997444	0.298928	0.871683	2.12662	0.23812	0.798636	0.263272	0.604813
O43823	O43823	AKAP8_HUMAN	AKAP8	A-kinase anchor protein 8	13.621	14.6157	11.7558	12.5464	13.1731	13.5392	13.685	12.4127	12.4006			0.0988757	1	-0.244592	-0.275767	0.187992	0.841773	-0.25345	-0.491772
Q9BXJ8	Q9BXJ8	TACAN_HUMAN	TMEM120A	Ion channel TACAN	13.5359	12.7873	11.7213	13.0977	13.7874	13.535	14.3568	13.7136	14.0931			0.633004	0.570982	0.791866	1.40469	0.992223	0.276918	0.58113	2.11594
O00411	O00411	RPOM_HUMAN	POLRMT	DNA-directed RNA polymerase, mitochondrial	13.7123	13.71	13.1216	13.7376	13.4528	13.5339	14.1105	13.5293	13.5544			0.100964	1	0.0601594	0.281112	0.307247	0.729516	0.156603	0.753834
Q12792	Q12792	TWF1_HUMAN	TWF1	Twinfilin-1	14.618	14.7783	11.5818	13.9704	13.0481	13.5311	13.5455	14.0405	13.3602			0.0454877	1	-0.142839	-0.133076	0.146872	0.884328	0.132262	0.39491
Q9NYF8	Q9NYF8	BCLF1_HUMAN	BCLAF1	Bcl-2-associated transcription factor 1	14.502	14.4697	12.8486	13.7175	12.5263	13.5276	13.5903	14.1634	13.8068			0.44533	0.934958	-0.68298	-1.03618	0.666832	0.443893	0.596356	1.47057
Q6BDS2	Q6BDS2	BLT3A_HUMAN	BLTP3A	Bridge-like lipid transfer protein family member 3A	14.1958	14.2861	12.6377	13.2179	13.1245	13.5275	13.6485	14.0378	13.6794			0.309744	1	-0.416546	-0.759097	1.33683	0.137837	0.498612	2.85753
Q7Z739	Q7Z739	YTHD3_HUMAN	YTHDF3	YTH domain-containing family protein 3	14.2956	14.3473	11.4383	13.7125	12.9463	13.5272	13.7066	13.738	13.6481			0.0116665	1	0.0349429	0.03535	0.579885	0.509499	0.302224	1.30114
P45973	P45973	CBX5_HUMAN	CBX5	Chromobox protein homolog 5	13.9803	14.4335	11.7073	13.4587	13.389	13.5215	14.1855	14.1583	14.7306		+	0.0330499	1	0.0826515	0.0978972	2.04378	0.034978	0.901787	4.73941
O75521	O75521	ECI2_HUMAN	ECI2	Enoyl-CoA delta isomerase 2	14.4368	14.7708	14.5752	14.3948	14.2902	13.5171	14.2752	14.7289	14.6844			0.833237	0.424064	-0.526888	-1.79663	0.726615	0.405652	0.495486	1.58717
Q8IVF2	Q8IVF2	AHNK2_HUMAN	AHNAK2	Protein AHNAK2	14.2397	13.7869	11.3812	13.6392	13.7773	13.5151	11.3297	12.6013	14.3965			0.222694	1	0.507936	0.570539	0.41342	0.635105	-0.868028	-0.972221
P42226	P42226	STAT6_HUMAN	STAT6	Signal transducer and activator of transcription 6	13.6855	13.8923	11.7639	13.9563	13.2639	13.5101	13.8151	13.4612	14.0605			0.260781	1	0.462853	0.654431	0.308817	0.727469	0.202188	0.757143
P53794	P53794	SC5A3_HUMAN	SLC5A3	Sodium/myo-inositol cotransporter	12.5378	11.9019	11.7793	13.293	14.2782	13.5095	13.2498	13.0438	14.7407			1.88484	0.0661569	1.62057	4.26166	0.0082854	0.996617	-0.0154346	-0.0251993
Q15012	Q15012	LAP4A_HUMAN	LAPTM4A	Lysosomal-associated transmembrane protein 4A	13.0628	12.5165	10.948	13.9569	14.1769	13.5034	15.0124	12.563	12.1955			1.20536	0.17707	1.70327	2.56477	0.27564	0.760496	-0.622054	-0.686538
Q9Y5P6	Q9Y5P6	GMPPB_HUMAN	GMPPB	Mannose-1-phosphate guanyltransferase beta	13.5989	14.0494	10.9709	14.0607	13.2138	13.501	14.5129	13.9764	14.5168			0.293549	1	0.718766	0.724827	1.1401	0.20644	0.743539	2.42428
P30520	P30520	PURA2_HUMAN	ADSS2	Adenylosuccinate synthetase isozyme 2	13.9208	14.204	10.9087	13.3357	13.9275	13.495	13.4462	13.9621	13.3489			0.208114	1	0.57492	0.537741	0.00045434	0.999671	-0.000362078	-0.00139415
P42771	P42771;P42772	CDN2A_HUMAN	CDKN2A	Cyclin-dependent kinase inhibitor 2A	13.7753	13.9943	12.075	13.5771	14.1861	13.4902	13.4125	14.0254	13.1605			0.295149	1	0.469609	0.728228	0.257361	0.781261	-0.218339	-0.646996
Q9H7E9	Q9H7E9	CH033_HUMAN	C8orf33	UPF0488 protein C8orf33	14.1048	14.1545	12.8252	13.3579	13.7676	13.4854	14.1202	14.0686	14.715			0.128258	1	-0.157859	-0.34957	1.47551	0.104907	0.764302	3.18242
Q15843	Q15843	NEDD8_HUMAN	NEDD8	NEDD8	14.2852	13.7842	12.9283	12.9331	13.0111	13.485	13.9599	14.4729	12.8111			0.533361	0.711403	-0.52284	-1.21014	0.508759	0.559008	0.604932	1.16181
Q14692	Q14692	BMS1_HUMAN	BMS1	Ribosome biogenesis protein BMS1 homolog	13.2047	13.7792	12.1142	13.8299	13.5892	13.4842	12.2801	12.9548	12.8442			0.531381	0.714907	0.601766	1.20625	1.80913	0.0569957	-0.941433	-4.04661
P25440	P25440	BRD2_HUMAN	BRD2	Bromodomain-containing protein 2	14.1272	14.3002	11.5245	13.3702	12.8648	13.4835	14.014	14.138	13.8311			0.0284845	1	-0.0777947	-0.0847712	1.64053	0.0772252	0.754898	3.59396
P45954	P45954	ACDSB_HUMAN	ACADSB	Short/branched chain specific acyl-CoA dehydrogenase, mitochondrial	12.3217	13.4033	12.0771	13.5385	13.5284	13.479	14.6709	12.8811	14.001			1.05355	0.259875	0.914601	2.24226	0.255354	0.784291	0.33572	0.642623
Q05397	Q05397	FAK1_HUMAN	PTK2	Focal adhesion kinase 1	14.9579	14.7508	11.6642	14.1604	13.7806	13.4766	14.1964	14.1297	14.3416			0.00450025	1	0.0148904	0.0137455	0.939288	0.300453	0.416675	2.00844
O14735	O14735	CDIPT_HUMAN	CDIPT	CDP-diacylglycerol--inositol 3-phosphatidyltransferase	14.4964	14.2445	11.545	14.5106	13.4636	13.4741	14.558	12.9948	12.1519			0.142758	1	0.38745	0.384974	0.300529	0.736262	-0.581197	-0.739636
Q9BXW9	Q9BXW9	FACD2_HUMAN	FANCD2	Fanconi anemia group D2 protein	12.9603	13.0626	10.9273	13.961	13.4615	13.4733	13.5512	11.9786	12.9471			0.855425	0.414538	1.31517	1.84061	0.762201	0.383818	-0.806304	-1.6568
Q9P265	Q9P265	DIP2B_HUMAN	DIP2B	Disco-interacting protein 2 homolog B	14.3626	14.4704	13.8831	13.7966	13.3927	13.4718	13.5858	13.763	14.1157			1.45431	0.116913	-0.685009	-3.13161	0.6034	0.489058	0.267799	1.34701
Q9NX57	Q9NX57	RAB20_HUMAN	RAB20	Ras-related protein Rab-20	12.576	13.1181	12.1623	13.6507	13.6378	13.4698	14.0793	12.8395	14.0091			1.57229	0.103683	0.967291	3.42026	0.0476908	0.970858	0.0565627	0.139223
Q99661	Q99661	KIF2C_HUMAN	KIF2C	Kinesin-like protein KIF2C	13.945	14.4259	12.5289	12.9478	12.5528	13.4697	13.3918	13.5032	13.6715			0.439094	0.953102	-0.643157	-1.02372	0.893204	0.320912	0.532065	1.91587
Q9Y2X7	Q9Y2X7	GIT1_HUMAN	GIT1	ARF GTPase-activating protein GIT1	14.518	14.7479	13.5175	13.7993	13.7465	13.4638	13.7092	13.8173	13.7515			0.68669	0.516587	-0.591319	-1.50926	0.34007	0.697346	0.0894823	0.822463
Q9Y5P4	Q9Y5P4	CERT_HUMAN	CERT1	Ceramide transfer protein	11.8407	12.4045	10.3171	12.2531	14.1204	13.4635	14.1172	13.238	14.0621			0.99426	0.302189	1.75823	2.1201	0.355639	0.682478	0.526764	0.854631
P48382	P48382	RFX5_HUMAN	RFX5	DNA-binding protein RFX5	13.5278	13.9375	11.4688	13.3803	13.1672	13.4567	13.9804	13.1086	13.9333			0.176036	1	0.356706	0.464035	0.500934	0.565644	0.339359	1.14639
Q92621	Q92621	NU205_HUMAN	NUP205	Nuclear pore complex protein Nup205	14.0313	13.9011	12.661	12.8742	13.4458	13.4525	13.736	13.8085	13.5389			0.22413	1	-0.273618	-0.573747	0.985431	0.280831	0.43697	2.10207
Q93096	Q93096	TP4A1_HUMAN	PTP4A1	Protein tyrosine phosphatase type IVA 1	14.4442	14.6037	12.6887	13.3514	13.3071	13.4513	14.1578	13.8701	14.2712		+	0.368869	1	-0.542264	-0.88179	2.3452	0.025936	0.72977	5.75663
O00461	O00461	GOLI4_HUMAN	GOLIM4	Golgi integral membrane protein 4	13.6198	13.4473	12.2378	13.5067	13.4633	13.451	13.7982	13.8718	14.1033		+	0.355844	1	0.372028	0.855052	2.07017	0.0328179	0.450763	4.82241
Q96G03	Q96G03	PGM2_HUMAN	PGM2	Phosphopentomutase	11.6606	14.0797	11.1515	13.6796	13.2139	13.4499	12.78	11.6726	12.0209			0.558754	0.665894	1.15053	1.25986	1.66185	0.0735693	-1.28995	-3.6493
Q12788	Q12788	TBL3_HUMAN	TBL3	Transducin beta-like protein 3	13.453	14.0724	13.5401	13.74	14.0819	13.4496	13.9851	13.4235	13.712			0.0919929	1	0.0686887	0.258039	0.0721369	0.948058	-0.0502847	-0.20585
Q7Z2W4	Q7Z2W4	ZCCHV_HUMAN	ZC3HAV1	Zinc finger CCCH-type antiviral protein 1	15.9853	16.2439	13.8301	16.6308	16.7299	16.7387	17.19	17.5129	17.4888		+	0.813814	0.434453	1.34669	1.75826	2.50689	0.0196398	0.697428	6.37117
Q05048	Q05048	CSTF1_HUMAN	CSTF1	Cleavage stimulation factor subunit 1	14.4115	14.5351	13.9904	14.0142	13.6239	13.447	13.9588	14.0344	13.5139			1.23328	0.170558	-0.617281	-2.62583	0.237157	0.798358	0.140629	0.602686
Q9H9Q2	Q9H9Q2	CSN7B_HUMAN	COPS7B	COP9 signalosome complex subunit 7b	14.5493	14.4079	12.249	12.905	12.296	13.4412	13.464	14.4779	13.6777			0.451913	0.916721	-0.85468	-1.0493	1.03011	0.256735	0.992445	2.19373
Q6ULP2	Q6ULP2	AFTIN_HUMAN	AFTPH	Aftiphilin	13.9817	13.9496	13.3274	13.9824	13.3831	13.4357	14.2124	14.3403	14.2467			0.2057	1	-0.152481	-0.53227	1.56783	0.0891104	0.666068	3.40909
Q86YS6	Q86YS6	RAB43_HUMAN	RAB43	Ras-related protein Rab-43	12.7535	13.0294	11.3555	13.3869	12.9687	13.4339	14.0121	12.8919	14.0115			0.753606	0.484698	0.883649	1.63996	0.394883	0.650594	0.375328	0.934771
Q9P2K8	Q9P2K8	E2AK4_HUMAN	EIF2AK4	eIF-2-alpha kinase GCN2	14.0758	14.1671	11.3326	13.2192	14.4719	13.4264	14.1127	14.3739	14.3324			0.196012	1	0.514052	0.510196	0.647009	0.458307	0.567126	1.43196
Q86UU0	Q86UU0	BCL9L_HUMAN	BCL9L	B-cell CLL/lymphoma 9-like protein	14.0877	14.3872	12.2773	13.3753	12.8539	13.4262	13.5157	13.6297	13.8112			0.206704	1	-0.365624	-0.534547	1.007	0.269298	0.433765	2.1462
Q8WWC4	Q8WWC4	MAIP1_HUMAN	MAIP1	m-AAA protease-interacting protein 1, mitochondrial	13.6982	13.3277	12.0443	13.4847	13.8263	13.4245	14.1389	13.3099	13.6984			0.464697	0.878742	0.555085	1.07472	0.195031	0.834345	0.137239	0.507951
P30740	P30740	ILEU_HUMAN	SERPINB1	Leukocyte elastase inhibitor	13.594	14.2079	14.3058	13.7277	13.3953	13.4245	13.9647	13.909	14.9141			0.987957	0.305735	-0.520084	-2.10722	1.02201	0.26251	0.746779	2.17705
O95067	O95067	CCNB2_HUMAN	CCNB2	G2/mitotic-specific cyclin-B2	13.9373	13.795	12.1016	12.4629	12.9267	13.4225	13.6826	13.6545	14.5043			0.201538	1	-0.3406	-0.522811	1.2075	0.179329	1.00979	2.56945
O95210	O95210	STBD1_HUMAN	STBD1	Starch-binding domain-containing protein 1	11.9562	13.0451	11.4237	13.0602	11.7254	13.4219	12.9255	12.0733	13.5516			0.351208	1	0.594164	0.845499	0.0590292	0.961342	0.114316	0.170474
P84085	P84085	ARF5_HUMAN	ARF5	ADP-ribosylation factor 5	13.7591	14.1419	10.3734	12.531	13.5173	13.4185	14.0724	13.7442	13.9496			0.116793	1	0.397492	0.321116	1.09908	0.223046	0.76644	2.33744
P31641	P31641	SC6A6_HUMAN	SLC6A6	Sodium- and chloride-dependent taurine transporter	11.9801	12.9822	11.202	13.682	13.0533	13.4178	14.2319	11.9637	13.9451			1.14403	0.204931	1.32957	2.43266	0.00181238	1	-0.00408681	-0.00555266
P51784	P51784	UBP11_HUMAN	USP11	Ubiquitin carboxyl-terminal hydrolase 11	13.6751	13.9822	12.3143	12.87	13.322	13.4139	13.6288	13.5453	13.2146			0.079733	1	-0.1219	-0.226006	0.548966	0.53109	0.260975	1.24071
Q70E73	Q70E73	RAPH1_HUMAN	RAPH1	Ras-associated and pleckstrin homology domains-containing protein 1	14.2868	14.5556	13.3434	13.6581	13.6427	13.4138	14.2952	14.2215	14.6201		+	0.581611	0.629564	-0.4904	-1.30451	2.285	0.0265507	0.807405	5.54074
Q14807	Q14807	KIF22_HUMAN	KIF22	Kinesin-like protein KIF22	13.7854	14.0512	11.468	13.1918	13.5963	13.4114	13.6673	14.4747	14.6097			0.132511	1	0.298336	0.36002	1.26102	0.158161	0.850745	2.68706
Q96K76	Q96K76	UBP47_HUMAN	USP47	Ubiquitin carboxyl-terminal hydrolase 47	13.961	13.8929	14.043	13.7696	12.6077	13.4101	14.1601	13.7197	14.601			0.950691	0.330549	-0.70319	-2.03148	0.984796	0.280651	0.897815	2.10077
Q13405	Q13405	RM49_HUMAN	MRPL49	Large ribosomal subunit protein mL49	14.1875	14.4759	11.3739	13.1324	13.8129	13.4054	13.6402	13.615	13.6735			0.0350161	1	0.104447	0.103514	0.412739	0.63388	0.192683	0.97085
Q9NQ50	Q9NQ50	RM40_HUMAN	MRPL40	Large ribosomal subunit protein mL40	13.9929	14.0452	11.1869	13.5322	13.8503	13.4051	13.484	13.8928	12.847			0.211904	1	0.520846	0.546306	0.220793	0.812601	-0.187919	-0.566287
O15498	O15498	YKT6_HUMAN	YKT6	Synaptobrevin homolog YKT6	15.2589	14.0996	11.8497	13.069	12.4861	13.4048	13.8116	12.2772	13.47			0.292817	1	-0.74942	-0.72327	0.137327	0.891568	0.199639	0.371786
P49643	P49643	PRI2_HUMAN	PRIM2	DNA primase large subunit	14.1167	14.2372	13.4181	13.9568	13.5035	13.4042	13.6282	13.5361	13.5399			0.420342	1	-0.302539	-0.986146	0.112139	0.90973	-0.0534452	-0.309444
P37235	P37235	HPCL1_HUMAN	HPCAL1	Hippocalcin-like protein 1	14.6467	14.3239	13.313	13.4167	13.9428	13.3998	13.7251	14.2822	13.8002			0.505852	0.773221	-0.508111	-1.15608	0.630895	0.471422	0.349421	1.40058
Q9P2D3	Q9P2D3	HTR5B_HUMAN	HEATR5B	HEAT repeat-containing protein 5B	13.1308	13.4844	11.4649	12.3269	12.5903	13.398	13.4977	12.803	13.3091			0.0379266	1	0.0783771	0.11179	0.490575	0.573725	0.431502	1.12596
Q9NWU5	Q9NWU5	RM22_HUMAN	MRPL22	Large ribosomal subunit protein uL22m	13.6722	14.3014	11.3729	13.5977	13.9402	13.3979	13.811	14.1964	13.6356			0.229641	1	0.529761	0.586027	0.441663	0.607441	0.235743	1.02886
Q9UKZ1	Q9UKZ1	CNO11_HUMAN	CNOT11	CCR4-NOT transcription complex subunit 11	13.1517	12.9529	12.3637	13.1377	13.9933	13.3969	13.1244	13.6989	13.3057			0.925505	0.347034	0.686559	1.98066	0.164219	0.863853	-0.132997	-0.436288
P35611	P35611	ADDA_HUMAN	ADD1	Alpha-adducin	13.9904	14.1766	10.6504	12.533	12.2255	13.3964	13.1068	12.9996	13.3206			0.0641354	1	-0.220856	-0.184347	0.512025	0.556801	0.424022	1.16823
P19838	P19838	NFKB1_HUMAN	NFKB1	Nuclear factor NF-kappa-B p105 subunit	13.7385	13.8344	12.2384	13.4781	12.1423	13.3934	13.8315	12.9516	13.5046			0.146791	1	-0.265815	-0.394713	0.35102	0.687248	0.424623	0.845111
Q8N983	Q8N983	RM43_HUMAN	MRPL43	Large ribosomal subunit protein mL43	14.7072	14.4411	10.6877	13.3288	13.9332	13.39	13.3729	14.1274	13.9818			0.072703	1	0.272033	0.207361	0.388009	0.652616	0.276706	0.920824
P30533	P30533	AMRP_HUMAN	LRPAP1	Alpha-2-macroglobulin receptor-associated protein	13.5241	13.9006	11.0716	13.5097	13.557	13.3892	13.7201	12.3898	13.6179			0.298485	1	0.653203	0.735305	0.21974	0.813018	-0.242677	-0.563926
O95684	O95684	CEP43_HUMAN	CEP43	Centrosomal protein 43	13.5608	13.9945	12.2789	12.6903	13.2761	13.3884	13.7591	13.0655	12.4144			0.10294	1	-0.15986	-0.286153	0.0291957	0.983258	-0.0385914	-0.0868239
O43633	O43633	CHM2A_HUMAN	CHMP2A	Charged multivesicular body protein 2a	14.4668	14.4082	10.7696	13.6723	13.9676	13.3868	13.5199	13.9815	14.5253			0.137942	1	0.460713	0.373285	0.42404	0.623494	0.333303	0.993573
Q13769	Q13769	THOC5_HUMAN	THOC5	THO complex subunit 5 homolog	13.3961	14.0201	11.176	13.1229	13.2954	13.3847	12.9186	12.7109	13.6367			0.176793	1	0.403595	0.465803	0.242929	0.794414	-0.178954	-0.615413
Q5XKP0	Q5XKP0	MIC13_HUMAN	MICOS13	MICOS complex subunit MIC13	13.6476	13.5076	10.7079	13.3387	13.5867	13.3818	14.1236	12.1899	13.5365			0.352542	1	0.814704	0.848249	0.0942862	0.923972	-0.152437	-0.263966
P68402	P68402	PA1B2_HUMAN	PAFAH1B2	Platelet-activating factor acetylhydrolase IB subunit alpha2	14.2898	14.5854	11.6077	13.5027	13.9013	13.3802	13.9417	13.7675	13.9891			0.0353988	1	0.100435	0.104605	0.825039	0.355957	0.304703	1.78043
O43432	O43432	IF4G3_HUMAN	EIF4G3	Eukaryotic translation initiation factor 4 gamma 3	13.8365	13.836	10.5744	13.632	13.0744	13.3794	13.6479	13.6228	13.8754			0.216953	1	0.612972	0.557674	0.916329	0.308202	0.353421	1.96221
Q96SQ9	Q96SQ9	CP2S1_HUMAN	CYP2S1	Cytochrome P450 2S1	13.6015	13.3863	11.4227	13.0077	13.3135	13.3735	13.9804	13.7206	13.6349			0.240221	1	0.428075	0.609448	1.62746	0.0796874	0.547059	3.56028
Q9UJX5	Q9UJX5	APC4_HUMAN	ANAPC4	Anaphase-promoting complex subunit 4	13.6141	13.2767	12.365	13.7416	13.3857	13.3677	13.3259	13.1569	13.4963			0.453473	0.915142	0.413008	1.0524	0.47766	0.583555	-0.171972	-1.10042
Q9NRL3	Q9NRL3	STRN4_HUMAN	STRN4	Striatin-4	13.6669	14.0659	11.9675	13.212	13.0209	13.3672	13.5829	13.571	13.5856			0.0170352	1	-0.0334117	-0.0513157	1.71444	0.0675029	0.379818	3.78812
Q99081	Q99081	HTF4_HUMAN	TCF12	Transcription factor 12	14.0563	12.658	11.4751	13.2309	13.4811	13.3653	13.3604	12.1285	13.7915			0.348352	1	0.629286	0.839603	0.203606	0.82481	-0.265602	-0.527516
Q6IQ22	Q6IQ22	RAB12_HUMAN	RAB12	Ras-related protein Rab-12	12.7338	12.585	10.9623	12.9572	13.0125	13.3652	13.6292	12.0816	13.8035			0.809817	0.438488	1.01792	1.75038	0.0360316	0.980412	0.0597976	0.106407
P11802	P11802	CDK4_HUMAN	CDK4	Cyclin-dependent kinase 4	13.8714	14.488	11.1378	13.3249	12.9263	13.3582	13.864	14.4341	14.0274			0.0118898	1	0.0374142	0.0360176	1.84001	0.0543341	0.905398	4.13338
Q8N3X1	Q8N3X1	FNBP4_HUMAN	FNBP4	Formin-binding protein 4	14.0964	14.1311	12.4923	13.5046	13.1166	13.3567	13.945	13.7339	13.5583			0.169096	1	-0.247289	-0.447782	1.23977	0.165597	0.419752	2.6401
Q9BXB5	Q9BXB5	OSB10_HUMAN	OSBPL10	Oxysterol-binding protein-related protein 10	14.0978	13.692	10.0097	12.9792	12.5298	13.3552	13.3278	13.2691	12.8152			0.0960285	1	0.354913	0.268455	0.251113	0.787511	0.182639	0.633364
Q86Y37	Q86Y37	CACL1_HUMAN	CACUL1	CDK2-associated and cullin domain-containing protein 1	13.4785	13.1556	11.2498	13.6592	11.6644	13.3487	12.5329	13.838	11.8637			0.101361	1	0.262781	0.282126	0.0595526	0.96208	-0.145875	-0.171902
Q9Y2P8	Q9Y2P8	RCL1_HUMAN	RCL1	RNA 3'-terminal phosphate cyclase-like protein	13.0082	13.698	13.3946	13.1238	13.3336	13.3463	13.1173	12.3307	12.6828			0.177124	1	-0.0990229	-0.466573	1.09864	0.22291	-0.557652	-2.33651
Q9NY27	Q9NY27	PP4R2_HUMAN	PPP4R2	Serine/threonine-protein phosphatase 4 regulatory subunit 2	14.2528	14.4181	12.0747	13.4313	12.948	13.3415	13.8521	13.9084	13.7495			0.167453	1	-0.341608	-0.443917	1.73178	0.065416	0.596379	3.83461
Q8N511	Q8N511	TM199_HUMAN	TMEM199	Transmembrane protein 199	12.755	12.7089	10.606	13.7093	12.9579	13.3411	14.2656	12.459	13.4827			0.820303	0.435389	1.3128	1.77107	0.03983	0.977747	0.0663538	0.117177
Q13033	Q13033	STRN3_HUMAN	STRN3	Striatin-3	13.5182	14.1698	11.625	13.1408	13.5324	13.3387	13.4206	13.0472	13.9181			0.10918	1	0.232995	0.301984	0.170427	0.859177	0.124642	0.450909
P63313	P63313	TYB10_HUMAN	TMSB10	Thymosin beta-10	12.5036	14.1218	13.6577	13.1771	13.7641	13.3298	13.0474	14.613	11.6848			0.00260014	1	-0.00407664	-0.00795899	0.131338	0.896297	-0.308596	-0.357143
Q6AI08	Q6AI08	HEAT6_HUMAN	HEATR6	HEAT repeat-containing protein 6	13.0772	12.9717	12.8276	13.3258	12.7079	13.3293	13.1627	13.6145	12.4036			0.301127	1	0.162147	0.740902	0.0509941	0.970572	-0.0607252	-0.148393
Q5JTZ9	Q5JTZ9	SYAM_HUMAN	AARS2	Alanine--tRNA ligase, mitochondrial	13.9596	13.9498	10.7748	13.4316	13.5168	13.3288	13.8839	14.2634	14.1295		+	0.191706	1	0.531027	0.500322	2.24136	0.0268828	0.666512	5.38839
Q9H773	Q9H773	DCTP1_HUMAN	DCTPP1	dCTP pyrophosphatase 1	14.0026	14.1055	13.2596	13.5522	13.6153	13.3266	14.0013	13.6141	13.9871			0.446297	0.933484	-0.291196	-1.0381	1.12738	0.213476	0.369454	2.39723
Q14166	Q14166	TTL12_HUMAN	TTLL12	Tubulin--tyrosine ligase-like protein 12	14.4785	14.996	11.8039	13.3468	14.0409	13.3207	14.7472	14.5027	14.0672			0.0650667	1	-0.190012	-0.186865	1.31987	0.141346	0.869557	2.81898
Q9NPL8	Q9NPL8	TIDC1_HUMAN	TIMMDC1	Complex I assembly factor TIMMDC1, mitochondrial	13.5553	13.6293	11.7199	13.8537	13.4189	13.3189	13.9305	13.515	12.6013			0.363548	1	0.562343	0.870885	0.160182	0.866406	-0.181578	-0.42673
P00390	P00390	GSHR_HUMAN	GSR	Glutathione reductase, mitochondrial	13.5889	14.1292	13.1663	13.4244	12.4654	13.3174	13.5672	13.9707	14.0186			0.608521	0.595801	-0.559012	-1.35699	1.09751	0.222925	0.783051	2.33413
Q8ND04	Q8ND04	SMG8_HUMAN	SMG8	Nonsense-mediated mRNA decay factor SMG8	13.0471	13.338	13.5347	13.4058	13.877	13.3116	13.6319	13.6557	13.8244			0.426856	0.988766	0.224875	0.999224	0.393524	0.650384	0.172516	0.932017
Q93052	Q93052	LPP_HUMAN	LPP	Lipoma-preferred partner	13.9078	14.2537	13.4468	13.1006	13.5452	13.311	14.2837	14.1598	13.4581			0.966923	0.320721	-0.550525	-2.06439	1.06014	0.242551	0.648271	2.25597
Q8NHU3	Q8NHU3	SMS2_HUMAN	SGMS2	Phosphatidylcholine:ceramide cholinephosphotransferase 2	12.3926	12.4372	11.6097	13.0513	12.9809	13.3076	14.2834	13.1518	13.7473			1.5542	0.107329	0.966757	3.37506	0.834107	0.351357	0.614247	1.79835
Q9UHD1	Q9UHD1	CHRD1_HUMAN	CHORDC1	Cysteine and histidine-rich domain-containing protein 1	14.5912	14.7903	12.0132	13.5951	13.8792	13.3069	13.7995	14.2475	12.9592			0.0792932	1	-0.2045	-0.224846	0.0632496	0.959091	0.074995	0.181949
Q13232	Q13232	NDK3_HUMAN	NME3	Nucleoside diphosphate kinase 3	13.5576	13.9527	11.4455	13.4776	12.6081	13.3052	14.2831	12.7244	13.8235			0.0611811	1	0.145021	0.176335	0.377773	0.659259	0.480019	0.899986
Q8NFW8	Q8NFW8	NEUA_HUMAN	CMAS	N-acylneuraminate cytidylyltransferase	14.2622	14.2553	11.6305	12.7564	13.3252	13.3047	13.599	13.3982	14.0529			0.101895	1	-0.253915	-0.283489	0.96687	0.285712	0.554621	2.06428
Q9NW15	Q9NW15	ANO10_HUMAN	ANO10	Anoctamin-10	12.6508	12.9044	11.9878	13.6984	13.4563	13.3019	13.9757	13.5855	13.317			1.51327	0.109466	0.971164	3.27408	0.249222	0.7889	0.140533	0.629225
Q4G0N4	Q4G0N4	NAKD2_HUMAN	NADK2	NAD kinase 2, mitochondrial	14.706	14.6748	11.4834	13.235	12.6084	13.301	13.3794	14.4282	13.606			0.202574	1	-0.573256	-0.52517	0.91103	0.311578	0.756419	1.95157
Q9NSI2	Q9NSI2	SLX9_HUMAN	SLX9	Ribosome biogenesis protein SLX9 homolog	13.6177	13.3993	11.0317	13.4252	14.1874	13.2995	13.2135	13.558	12.8852			0.473923	0.851899	0.954467	1.09302	0.546393	0.531389	-0.418457	-1.23568
P12270	P12270	TPR_HUMAN	TPR	Nucleoprotein TPR	14.2759	14.2668	13.848	13.2111	13.7749	13.2957	12.8552	13.7069	13.9201			1.45001	0.118109	-0.703001	-3.12134	0.0628393	0.959827	0.0668434	0.180837
Q9BZH6	Q9BZH6	WDR11_HUMAN	WDR11	WD repeat-containing protein 11	14.1603	14.034	12.0349	14.1942	14.2092	13.2926	14.4402	14.4404	14.7843			0.258787	1	0.488954	0.650098	0.947678	0.295857	0.656283	2.02539
P17544	P17544	ATF7_HUMAN	ATF7	Cyclic AMP-dependent transcription factor ATF-7	13.8645	14.1652	12.2291	13.2784	13.2236	13.2902	13.1407	13.3299	13.2446			0.09212	1	-0.155508	-0.258368	0.165707	0.862929	-0.0256958	-0.439803
O94973	O94973	AP2A2_HUMAN	AP2A2	AP-2 complex subunit alpha-2	13.7836	14.2816	11.1338	13.5643	12.3283	13.2848	13.5582	14.0695	13.596			0.00223909	1	-0.0071729	-0.00685663	0.768202	0.381762	0.68208	1.66856
O14641	O14640;O14641;Q92997;P54792	DVL2_HUMAN	DVL2	Segment polarity protein dishevelled homolog DVL-2	13.3703	14.0981	11.5781	12.8203	12.0573	13.2797	12.7993	13.5129	13.6715			0.131462	1	-0.296432	-0.357448	0.612475	0.482695	0.608816	1.3647
P61244	P61244	MAX_HUMAN	MAX	Protein max	13.4459	13.5275	12.7388	13.4371	13.1856	13.2759	12.2562	11.9304	12.7769			0.0843183	1	0.0621293	0.238057	1.71999	0.0668784	-0.978391	-3.80296
Q99470	Q99470	SDF2_HUMAN	SDF2	Stromal cell-derived factor 2	13.6749	13.6505	11.781	13.2877	13.0444	13.2755	13.2764	13.6909	14.1027			0.0943759	1	0.167034	0.264197	0.905077	0.315756	0.487466	1.93964
P61764	P61764	STXB1_HUMAN	STXBP1	Syntaxin-binding protein 1	13.8755	14.1365	10.3277	13.2109	13.3886	13.2746	14.0816	13.4815	13.6697			0.155676	1	0.511487	0.41601	1.15325	0.201175	0.452885	2.45236
A0AV96	A0AV96	RBM47_HUMAN	RBM47	RNA-binding protein 47	13.5942	13.6689	11.6219	13.1583	13.0161	13.2708	13.0095	13.6606	13.5803			0.0993283	1	0.186725	0.276927	0.544671	0.533989	0.268407	1.2323
Q8WUW1	Q8WUW1	BRK1_HUMAN	BRK1	Protein BRICK1	13.9208	13.8651	11.769	13.6595	13.5351	13.2682	13.8917	11.7509	13.221			0.158122	1	0.302666	0.421836	0.343471	0.694186	-0.533073	-0.829511
Q66K14	Q66K14	TBC9B_HUMAN	TBC1D9B	TBC1 domain family member 9B	13.3964	13.5184	11.7769	13.3838	13.4658	13.2658	14.0074	13.7121	14.0112		+	0.349084	1	0.474602	0.841115	2.0273	0.0366413	0.538419	4.68813
Q9UBB6	Q9UBB6	NCDN_HUMAN	NCDN	Neurochondrin	13.5963	13.082	12.4453	13.1372	13.5936	13.2657	14.0004	12.5278	13.813			0.333698	1	0.290976	0.809231	0.0843606	0.934566	0.114876	0.238168
Q9NRX1	Q9NRX1	PNO1_HUMAN	PNO1	RNA-binding protein PNO1	14.514	14.2724	12.7077	13.6266	13.1284	13.2582	13.9521	14.0057	13.3444			0.35007	1	-0.493646	-0.843152	0.762255	0.384109	0.429639	1.6569
Q12913	Q12913	PTPRJ_HUMAN	PTPRJ	Receptor-type tyrosine-protein phosphatase eta	12.5707	12.4631	11.2929	14.1705	13.8598	13.258	13.3241	12.6188	11.8458			1.55689	0.107233	1.65387	3.38177	1.08828	0.225191	-1.16652	-2.31475
Q8TDX7	Q8TDX7	NEK7_HUMAN	NEK7	Serine/threonine-protein kinase Nek7	13.276	13.6474	11.5859	13.792	13.1932	13.2576	13.9933	13.6104	13.7996			0.36439	1	0.577802	0.872613	0.815499	0.360296	0.38689	1.76159
Q15126	Q15126	PMVK_HUMAN	PMVK	Phosphomevalonate kinase	14.2061	14.2463	11.3199	13.4195	12.7609	13.2557	14.0622	13.9917	14.2701		+	0.0384646	1	-0.112054	-0.113314	1.95883	0.0432653	0.962617	4.47948
Q13564	Q13564	ULA1_HUMAN	NAE1	NEDD8-activating enzyme E1 regulatory subunit	14.287	14.2051	10.9953	13.4352	13.1153	13.2556	14.1183	14.0236	13.7286		+	0.0329725	1	0.106251	0.0976756	1.99989	0.0385053	0.688128	4.60375
P28065	P28065	PSB9_HUMAN	PSMB9	Proteasome subunit beta type-9	14.2527	14.2637	10.3112	13.813	13.6771	13.248	14.0461	13.4892	14.7833			0.182914	1	0.636837	0.480031	0.568965	0.519396	0.526842	1.27982
Q9H4H8	Q9H4H8	FA83D_HUMAN	FAM83D	Protein FAM83D	12.4367	13.5766	12.3755	13.0253	13.524	13.2465	12.111	13.0413	13.6193			0.490815	0.804484	0.469002	1.12643	0.29987	0.737202	-0.341381	-0.73824
Q9HD26	Q9HD26	GOPC_HUMAN	GOPC	Golgi-associated PDZ and coiled-coil motif-containing protein	13.9085	13.5849	10.8792	13.0013	12.8933	13.2463	12.9881	13.9565	13.5778			0.0947304	1	0.256113	0.265112	0.698609	0.421254	0.4605	1.5325
Q92743	Q92743	HTRA1_HUMAN	HTRA1	Serine protease HTRA1	12.792	13.241	11.5114	12.5504	12.5698	13.2444	12.8858	12.4873	12.9528			0.184117	1	0.273355	0.482818	0.0158127	0.98952	-0.0129019	-0.0476962
Q14151	Q14151	SAFB2_HUMAN	SAFB2	Scaffold attachment factor B2	13.7723	14.0668	11.4873	13.2712	13.2701	13.2398	13.2826	13.9533	13.2838			0.0647018	1	0.151539	0.185879	0.478048	0.58385	0.246215	1.10119
Q9NZL9	Q9NZL9	MAT2B_HUMAN	MAT2B	Methionine adenosyltransferase 2 subunit beta	14.1044	14.3254	11.5905	13.3106	13.3408	13.2331	13.976	14.0583	13.9659		+	0.0171233	1	-0.0452693	-0.0515761	4.07455	0.003	0.705236	16.2349
Q7L5D6	Q7L5D6	GET4_HUMAN	GET4	Golgi to ER traffic protein 4 homolog	13.0271	12.7279	11.7328	13.8203	13.89	13.2289	13.4066	13.4798	12.6142			1.21777	0.175778	1.15046	2.59184	0.62023	0.477341	-0.479541	-1.37981
Q96K17	Q96K17	BT3L4_HUMAN	BTF3L4	Transcription factor BTF3 homolog 4	13.5905	14.0226	11.2286	12.8774	12.3721	13.228	14.3665	13.3275	13.5525			0.0459715	1	-0.121414	-0.134428	1.08032	0.230307	0.922986	2.29808
Q96AG3	Q96AG3	S2546_HUMAN	SLC25A46	Mitochondrial outer membrane protein SLC25A46	13.3431	13.0954	11.9242	13.1655	13.4951	13.2213	14.179	13.335	13.5213			0.491171	0.803679	0.50636	1.12714	0.62827	0.472723	0.384473	1.39547
P49006	P49006	MRP_HUMAN	MARCKSL1	MARCKS-related protein	13.757	13.7944	12.1182	13.09	13.6755	13.2213	13.0147	13.502	13.4241			0.0633337	1	0.105731	0.182177	0.0219267	0.985649	-0.0153116	-0.0657054
Q9NW08	Q9NW08	RPC2_HUMAN	POLR3B	DNA-directed RNA polymerase III subunit RPC2	13.6392	13.168	11.0327	13.1945	13.2675	13.2212	13.1776	13.3538	13.6333			0.31297	1	0.614406	0.765887	0.52522	0.548952	0.160464	1.19416
Q6L8Q7	Q6L8Q7	PDE12_HUMAN	PDE12	2',5'-phosphodiesterase 12	14.3095	14.7978	11.506	14.505	13.5687	13.2181	13.9122	13.2819	14.124			0.0723846	1	0.226168	0.206511	0.00624794	0.996792	0.00875886	0.019046
Q96KR1	Q96KR1	ZFR_HUMAN	ZFR	Zinc finger RNA-binding protein	13.8592	13.9543	11.2776	13.4136	12.9409	13.2107	13.2808	13.3866	12.9908			0.0618147	1	0.158015	0.178057	0.0594092	0.96145	0.0310338	0.171511
Q9BRX2	Q9BRX2	PELO_HUMAN	PELO	Protein pelota homolog	13.6269	13.9474	11.9655	12.9269	11.7142	13.2075	14.2671	14.3968	14.6422			0.298659	1	-0.563753	-0.735674	1.74131	0.0656795	1.81917	3.86031
Q92581	Q92581	SL9A6_HUMAN	SLC9A6	Sodium/hydrogen exchanger 6	13.3089	12.4842	11.5848	13.4221	14.2165	13.2071	14.0338	12.9	13.2028			0.923374	0.348652	1.15593	1.97637	0.198956	0.830291	-0.236373	-0.516925
Q9Y4F1	Q9Y4F1	FARP1_HUMAN	FARP1	FERM, ARHGEF and pleckstrin domain-containing protein 1	13.9643	13.9334	10.8503	13.0469	13.2525	13.1845	13.4601	13.5648	13.8162			0.083933	1	0.245262	0.237048	1.68728	0.0700075	0.452415	3.71602
P49005	P49005	DPOD2_HUMAN	POLD2	DNA polymerase delta subunit 2	14.1389	14.1142	11.8009	13.5052	13.1317	13.18	13.8709	14.0296	14.0669		+	0.0340786	1	-0.0790663	-0.100839	2.25634	0.0261614	0.716854	5.4403
Q9NYK5	Q9NYK5	RM39_HUMAN	MRPL39	Large ribosomal subunit protein mL39	14.5405	14.4744	11.2572	13.9297	14.1502	13.1764	13.6776	14.0589	13.2385			0.1053	1	0.328078	0.292157	0.0880696	0.932556	-0.0937545	-0.247853
Q9Y580	Q9Y580	RBM7_HUMAN	RBM7	RNA-binding protein 7	13.8933	13.8757	11.691	13.1925	12.6776	13.176	13.2917	11.3925	13.4357			0.063961	1	-0.137987	-0.183876	0.171828	0.857993	-0.308729	-0.454194
P37198	P37198	NUP62_HUMAN	NUP62	Nuclear pore glycoprotein p62	14.444	14.7082	13.0101	12.8739	13.204	13.1709	13.7621	13.3963	13.4715			0.837758	0.420872	-0.971154	-1.80558	1.40109	0.122878	0.460334	3.00588
Q9NX24	Q9NX24	NHP2_HUMAN	NHP2	H/ACA ribonucleoprotein complex subunit 2	13.7455	13.8411	11.9122	13.2387	13.3703	13.1706	12.7508	13.5602	13.0101			0.0510321	1	0.0936073	0.148498	0.245954	0.790989	-0.152848	-0.622059
Q9NZV1	Q9NZV1	CRIM1_HUMAN	CRIM1	Cysteine-rich motor neuron 1 protein	12.7336	13.1596	11.7369	13.4367	13.1539	13.1674	13.3315	12.0191	13.4195			0.755537	0.484838	0.709271	1.64374	0.287786	0.745813	-0.329275	-0.712553
Q99798	Q99798	ACON_HUMAN	ACO2	Aconitate hydratase, mitochondrial	13.5438	14.1456	11.46	12.4998	14.9595	13.1623	13.0045	12.2866	12.2941			0.169017	1	0.490723	0.447596	0.584621	0.505584	-1.01215	-1.31039
Q6P4A7	Q6P4A7	SFXN4_HUMAN	SFXN4	Sideroflexin-4	14.0818	13.8363	13.8425	13.9319	12.9495	13.1592	13.6886	13.9469	13.0076			0.861519	0.407981	-0.573335	-1.85271	0.187332	0.843202	0.20078	0.490249
P15309	P15309	PPAP_HUMAN	ACP3	Prostatic acid phosphatase	13.3877	14.3691	16.1958	13.7789	12.5508	13.1507	14.1907	12.8957	13.7471			0.7658	0.477176	-1.49072	-1.66385	0.36206	0.675743	0.451033	0.867831
Q5JTH9	Q5JTH9	RRP12_HUMAN	RRP12	RRP12-like protein	14.1993	14.2877	10.974	13.9802	12.76	13.1451	13.5568	13.52	13.9566			0.0419761	1	0.141475	0.123228	0.422491	0.624413	0.382642	0.990463
Q13228	Q13228	SBP1_HUMAN	SELENBP1	Methanethiol oxidase	12.3599	13.8755	13.9445	13.0254	13.2948	13.1427	13.0244	13.4349	13.2597			0.17305	1	-0.239008	-0.457056	0.235948	0.799264	0.0853341	0.600011
Q9Y5A9	Q7Z739;Q9BYJ9;Q9Y5A9	YTHD2_HUMAN	YTHDF2	YTH domain-containing family protein 2	14.2789	14.3942	11.2923	13.2126	13.2958	13.1322	13.7298	13.5716	14.1836			0.0360638	1	-0.108243	-0.106499	1.50185	0.10092	0.614797	3.24621
O95453	O95453	PARN_HUMAN	PARN	Poly(A)-specific ribonuclease PARN	13.5619	14.0373	12.2117	13.2486	13.0541	13.1312	13.497	11.8347	13.0852			0.0807166	1	-0.125671	-0.228598	0.269835	0.768852	-0.339034	-0.674033
Q8NI36	Q8NI36	WDR36_HUMAN	WDR36	WD repeat-containing protein 36	13.1958	13.0498	12.1415	13.0618	13.4609	13.1296	13.9769	13.2965	13.7969			0.526973	0.724663	0.421696	1.19761	0.928286	0.304864	0.472704	1.98626
Q00535	Q00535	CDK5_HUMAN	CDK5	Cyclin-dependent kinase 5	13.6298	13.6715	12.6204	14.4773	13.454	13.1286	14.2835	14.0699	14.2519			0.287996	1	0.379418	0.713001	0.554302	0.530691	0.515157	1.25115
Q9BWJ5	Q9BWJ5	SF3B5_HUMAN	SF3B5	Splicing factor 3B subunit 5	15.0525	15.2914	11.3131	14.0869	13.681	13.1245	15.2606	12.9011	15.0421			0.0674892	1	-0.25489	-0.193395	0.407255	0.639277	0.770462	0.959792
Q96JH7	Q96JH7	VCIP1_HUMAN	VCPIP1	Deubiquitinating protein VCPIP1	13.1219	13.6299	10.0345	12.9557	12.4679	13.124	13.5876	13.295	12.7381			0.198011	1	0.587089	0.514767	0.490996	0.573791	0.357704	1.12679
Q9NYZ3	Q9NYZ3	GTSE1_HUMAN	GTSE1	G2 and S phase-expressed protein 1	13.603	13.6212	11.6579	12.858	13.4323	13.1231	12.9311	12.8057	13.1506			0.0940927	1	0.177114	0.263466	0.379267	0.658344	-0.175328	-0.903031
Q9NZL4	Q9NZL4	HPBP1_HUMAN	HSPBP1	Hsp70-binding protein 1	13.7699	13.7568	12.3541	13.3154	13.5075	13.1162	14.6174	13.4058	13.9678			0.0133174	1	0.019461	0.0402792	0.864827	0.336304	0.683907	1.85929
Q9BQG0	Q9BQG0	MBB1A_HUMAN	MYBBP1A	Myb-binding protein 1A	13.4558	13.7847	11.4113	13.4897	13.6102	13.1095	13.9115	13.0335	14.1245			0.275109	1	0.519253	0.685396	0.320885	0.716688	0.286689	0.782493
Q8IY17	Q8IY17	PLPL6_HUMAN	PNPLA6	Patatin-like phospholipase domain-containing protein 6	12.9693	12.9163	11.8527	13.0122	12.8476	13.1076	13.0491	12.836	13.55			0.478799	0.836259	0.409697	1.10268	0.278889	0.757802	0.155918	0.693517
Q99590	Q99590	SCAFB_HUMAN	SCAF11	Protein SCAF11	13.615	13.3161	11.4225	12.894	13.1687	13.1034	13.695	12.3031	13.4481			0.14558	1	0.270906	0.391795	0.0750856	0.943914	0.0933221	0.213703
Q8N9A8	Q8N9A8	NEPR1_HUMAN	CNEP1R1	Nuclear envelope phosphatase-regulatory subunit 1	10.925	12.2878	12.0107	12.4026	12.7647	13.1005	14.0176	12.6414	13.9496			1.03121	0.273677	1.01479	2.19601	0.727448	0.405063	0.780236	1.58879
O14494	O14494	PLPP1_HUMAN	PLPP1	Phospholipid phosphatase 1	12.4535	13.388	11.5654	13.7479	13.0122	13.0971	13.9189	11.6909	13.0742			0.640841	0.562447	0.816802	1.41995	0.221113	0.813258	-0.391078	-0.567002
P21399	P21399	ACOHC_HUMAN	ACO1	Cytoplasmic aconitate hydratase	13.2023	13.4501	10.9758	12.8012	13.0239	13.0952	12.6837	12.6248	12.937			0.21086	1	0.430645	0.543949	0.796511	0.370985	-0.224893	-1.72417
Q9BVC4	Q9BVC4	LST8_HUMAN	MLST8	Target of rapamycin complex subunit LST8	13.2099	14.2794	13.2424	14.3953	13.0121	13.0908	14.3589	12.0725	13.8125			0.0467773	1	-0.0778621	-0.136677	0.0348561	0.980268	-0.0847575	-0.103058
Q96T88	Q96T88	UHRF1_HUMAN	UHRF1	E3 ubiquitin-protein ligase UHRF1	13.618	13.8939	13.1636	13.2482	13.5603	13.0856	13.6388	13.8275	13.7609			0.439035	0.95273	-0.260443	-1.02361	1.38377	0.127085	0.44436	2.96554
Q92979	Q92979	NEP1_HUMAN	EMG1	Ribosomal RNA small subunit methyltransferase NEP1	14.0145	13.6396	12.3026	13.2135	12.8189	13.0828	13.3106	12.7631	12.9943			0.203346	1	-0.280497	-0.526925	0.0268433	0.98561	-0.0157305	-0.0800234
Q8TCY9	Q8TCY9	URGCP_HUMAN	URGCP	Up-regulator of cell proliferation	13.2549	12.728	11.377	12.6748	12.5376	13.0795	13.4602	13.3011	13.494			0.206206	1	0.310671	0.533419	1.71094	0.0683404	0.654483	3.77879
P41743	P41743	KPCI_HUMAN	PRKCI	Protein kinase C iota type	13.5715	13.7464	11.0331	13.291	12.9825	13.0789	14.2122	14.2001	14.5844		+	0.140196	1	0.333864	0.378764	2.83801	0.0158333	1.21473	7.80773
Q9Y512	Q9Y512	SAM50_HUMAN	SAMM50	Sorting and assembly machinery component 50 homolog	12.9372	13.6933	11.6514	12.243	13.7858	13.0789	13.3846	13.5356	12.3665			0.136533	1	0.275293	0.369852	0.0349236	0.980368	0.0596336	0.10325
Q5T1V6	Q5T1V6	DDX59_HUMAN	DDX59	Probable ATP-dependent RNA helicase DDX59	13.1955	12.9543	11.8728	12.7873	12.8107	13.0742	12.7713	11.3415	13.3873			0.199988	1	0.216525	0.51928	0.252972	0.786454	-0.390661	-0.637425
Q5T0N5	Q5T0N5	FBP1L_HUMAN	FNBP1L	Formin-binding protein 1-like	13.6034	14.0104	11.9285	13.0603	13.4903	13.0659	13.7161	14.2046	14.1825			0.0125336	1	0.0247672	0.037941	1.74846	0.0657769	0.828883	3.87968
O94829	O94829	IPO13_HUMAN	IPO13	Importin-13	13.3828	12.9319	10.823	12.2178	12.8917	13.0643	13.0283	12.5115	12.5691			0.155706	1	0.345397	0.416081	0.0237164	0.987472	-0.0216811	-0.0709338
Q9NPH3	Q9NPH3	IL1AP_HUMAN	IL1RAP	Interleukin-1 receptor accessory protein	12.7226	11.7739	11.6694	12.8051	13.0661	13.0595	13.6302	12.0158	12.976			1.25087	0.165308	0.921549	2.66459	0.0759022	0.943392	-0.102892	-0.215872
O95336	O95336	6PGL_HUMAN	PGLS	6-phosphogluconolactonase	14.0946	14.2488	11.5238	13.6234	16.6162	13.0578	13.441	15.1087	14.3195			0.333369	1	1.14342	0.808545	0.0403021	0.977363	-0.142746	-0.11851
Q96EK5	Q96EK5	KBP_HUMAN	KIFBP	KIF-binding protein	14.8682	14.9391	10.8459	13.7429	13.9729	13.0557	14.892	15.0674	14.093			0.00940756	1	0.0394506	0.0285766	1.26034	0.158084	1.09363	2.68555
Q9NVD7	Q9HBI1;Q9NVD7	PARVA_HUMAN	PARVA	Alpha-parvin	13.7225	13.9592	10.4316	13.1702	12.9465	13.0464	13.7545	13.1469	13.7427			0.111112	1	0.349909	0.306858	1.10129	0.222235	0.493679	2.34208
Q9P0M9	Q9P0M9	RM27_HUMAN	MRPL27	Large ribosomal subunit protein bL27m	13.9562	13.6149	13.4208	12.2284	11.6224	13.0453	13.1119	13.3696	13.7444			1.43934	0.11926	-1.36529	-3.09597	1.1565	0.200032	1.10997	2.45931
Q9BTT0	Q9BTT0	AN32E_HUMAN	ANP32E	Acidic leucine-rich nuclear phosphoprotein 32 family member E	14.2136	14.4477	11.7098	13.3974	11.9933	13.044	14.6896	14.8885	14.5394		+	0.265089	1	-0.645451	-0.663774	1.92152	0.0472136	1.89428	4.36866
Q68DH5	Q68DH5	LMBD2_HUMAN	LMBRD2	G-protein coupled receptor-associated protein LMBRD2	12.6151	12.6188	11.7631	12.0522	13.1761	13.039	14.1697	13.1995	13.49			0.393579	1	0.4234	0.932128	0.882534	0.32423	0.863975	1.89456
Q13470	Q13470	TNK1_HUMAN	TNK1	Non-receptor tyrosine-protein kinase TNK1	13.0867	12.7579	11.5286	12.9363	13.2539	13.0306	12.3526	13.6439	12.0016			0.565929	0.654552	0.615826	1.27389	0.330268	0.706181	-0.407554	-0.80209
P52569	P52569	CTR2_HUMAN	SLC7A2	Cationic amino acid transporter 2	11.6151	12.1059	11.1753	12.6309	13.2682	13.0295	13.9472	12.6332	13.4125			1.83285	0.071156	1.34413	4.11314	0.346594	0.691113	0.354777	0.83597
Q9NYA1	Q9NYA1	SPHK1_HUMAN	SPHK1	Sphingosine kinase 1	13.6893	13.7623	11.6761	13.3583	13.2741	13.0179	13.9311	13.8614	13.5594			0.089669	1	0.174185	0.252013	1.68134	0.0715	0.567156	3.70037
Q86U38	Q86U38	NOP9_HUMAN	NOP9	Nucleolar protein 9	13.5054	13.4422	12.4683	13.5886	13.2926	13.0137	13.5751	12.626	12.5707			0.160034	1	0.159672	0.426379	0.438949	0.609977	-0.37438	-1.02343
Q9NR45	Q9NR45	SIAS_HUMAN	NANS	Sialic acid synthase	12.772	13.3326	12.241	12.5457	13.4485	13.0133	12.7175	13.7818	13.4554			0.208868	1	0.220638	0.539448	0.316078	0.719083	0.315718	0.772414
P15121	P15121	ALDR_HUMAN	AKR1B1	Aldo-keto reductase family 1 member B1	13.8168	13.8335	11.2358	13.5602	12.2463	13.0087	12.6691	13.3486	13.3002			0.00821724	1	-0.0235802	-0.024994	0.141286	0.888807	0.167561	0.38141
Q9BYD6	Q9BYD6	RM01_HUMAN	MRPL1	Large ribosomal subunit protein uL1m	13.5641	13.2494	11.3612	12.0226	12.7483	12.9999	13.2644	12.1502	13.0673			0.0625555	1	-0.13463	-0.180068	0.202575	0.826171	0.237022	0.525171
O94806	O94806	KPCD3_HUMAN	PRKD3	Serine/threonine-protein kinase D3	13.4662	13.2807	11.7677	13.2649	12.777	12.999	13.07	12.7645	13.3376			0.11455	1	0.175448	0.315501	0.0703751	0.950609	0.0437447	0.20114
O60524	O60524	NEMF_HUMAN	NEMF	Ribosome quality control complex subunit NEMF	13.9768	13.5606	12.6013	12.7746	12.9643	12.9962	13.7726	13.4977	14.1866		+	0.493939	0.798774	-0.46785	-1.1326	1.89227	0.0495082	0.90729	4.28317
Q567V2	Q567V2	M17L2_HUMAN	MPV17L2	Mpv17-like protein 2	13.336	12.3573	11.599	13.8353	11.7822	12.9934	13.86	12.3644	11.6928			0.219654	1	0.439517	0.563734	0.0944242	0.924004	-0.231238	-0.264322
Q8IWV8	Q8IWV8	UBR2_HUMAN	UBR2	E3 ubiquitin-protein ligase UBR2	13.918	14.4063	13.3157	13.3978	13.2522	12.9918	13.6122	13.0953	14.1787			0.923412	0.349084	-0.66608	-1.97645	0.54829	0.531082	0.414746	1.23939
O94913	O94913	PCF11_HUMAN	PCF11	Pre-mRNA cleavage complex 2 protein Pcf11	13.4145	13.3997	12.2207	12.65	13.3175	12.9913	12.6129	13.8287	13.3904			0.0192044	1	-0.0253906	-0.057715	0.291213	0.743993	0.291086	0.719857
Q8WUK0	Q8WUK0	PTPM1_HUMAN	PTPMT1	Phosphatidylglycerophosphatase and protein-tyrosine phosphatase 1	11.4763	12.0801	10.7541	14.0628	13.649	12.9856	13.1804	12.5326	12.9987			1.89748	0.06544	2.12894	4.2983	0.833578	0.351894	-0.661914	-1.79731
Q9NX20	Q9NX20	RM16_HUMAN	MRPL16	Large ribosomal subunit protein uL16m	13.4987	13.4976	11.2132	13.0086	13.9261	12.9839	12.3311	13.7534	12.4665			0.27854	1	0.569683	0.692769	0.343814	0.693857	-0.45586	-0.83022
Q53FT3	Q53FT3	HIKES_HUMAN	HIKESHI	Protein Hikeshi	11.4198	11.9193	11.5013	12.4857	11.2303	12.9832	13.2816	13.1906	12.8739			0.49718	0.790396	0.619623	1.13899	0.756733	0.387378	0.882263	1.64608
Q9NRY6	Q9NRY6	PLS3_HUMAN	PLSCR3	Phospholipid scramblase 3	12.0054	12.715	12.4842	12.0956	11.7659	12.9714	13.7175	11.6859	13.6832			0.107554	1	-0.123915	-0.297873	0.420327	0.627251	0.751247	0.986116
Q8TBM8	Q8TBM8	DJB14_HUMAN	DNAJB14	DnaJ homolog subfamily B member 14	13.0212	12.0177	11.2777	13.0373	12.7685	12.9694	13.6707	12.7601	13.4887			0.734116	0.497138	0.819543	1.60183	0.587932	0.503216	0.381445	1.31685
P51617	P51617	IRAK1_HUMAN	IRAK1	Interleukin-1 receptor-associated kinase 1	13.3651	13.8874	12.3537	15.0291	13.1854	12.9619	13.1833	12.1077	13.123			0.262705	1	0.523458	0.658606	0.548965	0.530767	-0.920801	-1.24071
O95084	O95084	PRS23_HUMAN	PRSS23	Serine protease 23	12.7379	12.6328	12.1149	12.4416	12.0252	12.9487	12.4627	12.4486	12.7689			0.0237307	1	-0.023366	-0.0709755	0.111469	0.90997	0.0882444	0.307758
Q9HCN4	Q9HCN4	GPN1_HUMAN	GPN1	GPN-loop GTPase 1	13.4326	12.6807	12.5478	12.6078	13.6777	12.9482	13.3639	13.3842	12.8685			0.172411	1	0.190836	0.45556	0.131187	0.896155	0.127662	0.356773
P50613	P50613	CDK7_HUMAN	CDK7	Cyclin-dependent kinase 7	12.9294	13.2119	9.81052	13.0154	12.5037	12.9399	13.7847	12.6769	13.4964			0.309601	1	0.835715	0.758795	0.60865	0.485805	0.499691	1.35724
Q9P015	Q9P015	RM15_HUMAN	MRPL15	Large ribosomal subunit protein uL15m	13.1251	13.0714	11.572	12.4683	12.8778	12.9376	12.9556	13.785	13.2483			0.117982	1	0.171741	0.324088	0.935458	0.302458	0.568441	2.00071
Q5PRF9	Q5PRF9	SMAG2_HUMAN	SAMD4B	Protein Smaug homolog 2	13.9018	12.9323	10.0071	13.6905	12.8897	12.9369	13.7324	11.3741	13.8535			0.302556	1	0.891969	0.743925	0.0771017	0.941978	-0.185689	-0.219052
O94886	O94886	CSCL1_HUMAN	TMEM63A	CSC1-like protein 1	12.1367	12.4706	12.0258	12.7962	12.3982	12.9259	13.6415	12.2875	12.9598			1.12318	0.218381	0.495681	2.38833	0.239242	0.797121	0.256207	0.607288
O95777	O95777	LSM8_HUMAN	LSM8	U6 snRNA-associated Sm-like protein LSm8	13.5673	14.051	11.1191	13.7288	13.0873	12.9234	12.1951	13.0435	13.7535			0.130597	1	0.334071	0.355323	0.185276	0.845372	-0.249137	-0.4855
Q7Z4V5	Q7Z4V5	HDGR2_HUMAN	HDGFL2	Hepatoma-derived growth factor-related protein 2	13.9784	14.3768	12.2064	13.2405	12.9607	12.913	13.097	13.0989	13.3484			0.288914	1	-0.482473	-0.714958	0.470719	0.588401	0.143371	1.08667
Q9UBI1	Q9UBI1	COMD3_HUMAN	COMMD3	COMM domain-containing protein 3	13.6404	13.8266	11.1658	12.5797	12.3653	12.9123	13.5157	13.995	12.8828			0.106953	1	-0.258482	-0.296351	1.10653	0.221038	0.845389	2.35313
Q15714	Q15714	T22D1_HUMAN	TSC22D1	TSC22 domain family protein 1	13.0049	13.899	11.1183	13.3155	11.623	12.9007	14.2272	13.242	13.6972			0.0210607	1	-0.0609538	-0.0631684	0.885661	0.323316	1.10905	1.9008
Q9HBG4	Q9HBG4	VPP4_HUMAN	ATP6V0A4	V-type proton ATPase 116 kDa subunit a 4	11.7	11.4927	10.5598	13.6002	13.0831	12.8984	13.4659	12.2495	13.2738			2.04822	0.050716	1.94304	4.75332	0.173085	0.856838	-0.197499	-0.457138
P39687	P39687;O43423	AN32A_HUMAN	ANP32A	Acidic leucine-rich nuclear phosphoprotein 32 family member A	12.9844	13.4343	11.2766	12.8903	11.9796	12.8975	13.0191	12.821	11.4196			0.0109408	1	0.0240361	0.0331775	0.103496	0.917904	-0.169235	-0.287569
O75179	O75179	ANR17_HUMAN	ANKRD17	Ankyrin repeat domain-containing protein 17	13.456	13.8329	12.248	13.3353	11.6903	12.8965	13.4817	13.4869	13.8661			0.322012	1	-0.538283	-0.784852	0.890892	0.321611	0.970903	1.91125
P06241	P06241	FYN_HUMAN	FYN	Tyrosine-protein kinase Fyn	13.0039	13.0869	10.5782	13.1992	13.297	12.8964	13.0624	14.0438	13.7751			0.473297	0.854728	0.907863	1.09178	0.716294	0.409905	0.496253	1.56701
Q9UNN5	Q9UNN5	FAF1_HUMAN	FAF1	FAS-associated factor 1	14.0075	13.7229	11.896	13.4436	12.6486	12.8934	13.121	13.0404	13.943			0.11009	1	-0.213617	-0.304281	0.42842	0.618627	0.372928	1.00236
Q9Y608	Q9Y608	LRRF2_HUMAN	LRRFIP2	Leucine-rich repeat flightless-interacting protein 2	13.8541	13.5853	11.4435	12.9075	13.2314	12.8855	13.5114	12.1538	13.1899			0.0203966	1	0.0471903	0.06122	0.045423	0.973864	-0.0564238	-0.132895
Q9P0S2	Q9P0S2	COX16_HUMAN	COX16	Cytochrome c oxidase assembly protein COX16 homolog, mitochondrial	12.3992	12.7254	13.1595	12.9584	13.4367	12.8847	13.1948	13.3878	12.1943			0.520655	0.735316	0.331901	1.1852	0.15338	0.875834	-0.16764	-0.410527
Q9ULK4	Q9ULK4	MED23_HUMAN	MED23	Mediator of RNA polymerase II transcription subunit 23	13.277	12.8764	11.9589	13.9125	13.9499	12.8809	13.9055	13.2197	13.3629			0.770294	0.475265	0.876974	1.67266	0.0731433	0.946521	-0.0850426	-0.208535
Q96SB4	Q96SB4	SRPK1_HUMAN	SRPK1	SRSF protein kinase 1	13.6336	13.4842	11.7607	12.5292	11.7845	12.8803	13.2404	13.3018	12.9562			0.340317	1	-0.561503	-0.822976	1.06126	0.241849	0.768118	2.25829
Q8TCZ2	Q8TCZ2	C99L2_HUMAN	CD99L2	CD99 antigen-like protein 2	12.7313	12.6688	11.1736	12.1509	12.2639	12.873	13.7656	12.0126	13.5537			0.160646	1	0.238008	0.427829	0.499155	0.566193	0.68138	1.14289
P69849;Q5JPE7	P69849;Q5JPE7	NOMO2_HUMAN;NOMO3_HUMAN	NOMO2;NOMO3	BOS complex subunit NOMO3	12.7629	12.7512	12.1694	12.2902	13.2908	12.8687	13.2444	12.8481	13.1973			0.295849	1	0.255391	0.729714	0.371316	0.665439	0.280053	0.886798
Q8IXW5	Q8IXW5	RPAP2_HUMAN	RPAP2	Putative RNA polymerase II subunit B1 CTD phosphatase RPAP2	13.0972	13.3703	11.2761	12.543	12.8111	12.8619	13.3323	13.5874	13.4242		+	0.0838661	1	0.157449	0.236872	2.33642	0.0260553	0.709334	5.72471
P49792	P49792	RBP2_HUMAN	RANBP2	E3 SUMO-protein ligase RanBP2	14.6004	14.6821	13.0243	14.4119	14.7093	14.4758	14.0458	14.0906	14.0292		+	0.322604	1	0.430004	0.786089	2.17805	0.0290513	-0.477108	-5.17334
O95674	O95674	CDS2_HUMAN	CDS2	Phosphatidate cytidylyltransferase 2	9.99894	12.5426	10.673	12.3441	11.6092	12.8496	13.4643	12.116	11.9055			0.641339	0.562151	1.19608	1.42092	0.138739	0.890849	0.227657	0.375225
Q5T447	Q5T447	HECD3_HUMAN	HECTD3	E3 ubiquitin-protein ligase HECTD3	12.5701	12.398	11.6227	12.6085	12.5702	12.8489	12.2663	13.2463	13.607			0.72015	0.504393	0.478896	1.57454	0.371901	0.665675	0.364022	0.887994
Q8TEU8	Q8TEU8	WFKN2_HUMAN	WFIKKN2	WAP, Kazal, immunoglobulin, Kunitz and NTR domain-containing protein 2	13.7328	13.902	12.4459	13.4781	12.9445	12.8478	13.235	13.2803	13.1795			0.209327	1	-0.270121	-0.540485	0.288477	0.745767	0.141464	0.714025
P60520	P60520	GBRL2_HUMAN	GABARAPL2	Gamma-aminobutyric acid receptor-associated protein-like 2	12.1164	12.4815	10.9855	12.5776	12.7893	12.8456	14.5084	13.6693	14.3143		+	0.892712	0.375096	0.87637	1.91489	2.2315	0.0269352	1.42651	5.35444
Q9NP73	Q9NP73	ALG13_HUMAN	ALG13	UDP-N-acetylglucosamine transferase subunit ALG13	13.0063	13.3764	10.7269	12.6414	12.4105	12.8455	13.3209	12.31	13.6883			0.113705	1	0.262575	0.313381	0.477521	0.58328	0.473968	1.10015
Q8WWI5	Q8WWI5	CTL1_HUMAN	SLC44A1	Choline transporter-like protein 1	12.4057	12.4265	11.5363	12.699	13.9193	12.8451	12.7254	12.6901	12.3789			1.00023	0.297931	1.0316	2.13231	0.625554	0.473615	-0.556308	-1.39018
Q93062	Q93062	RBPMS_HUMAN	RBPMS	RNA-binding protein with multiple splicing	12.7628	12.8177	11.6115	13.1769	13.1468	12.8386	11.9691	13.705	11.8509			0.738516	0.493964	0.65675	1.61043	0.375907	0.661687	-0.545738	-0.896177
Q86V48	Q86V48	LUZP1_HUMAN	LUZP1	Leucine zipper protein 1	13.1043	13.3843	11.0452	12.6175	12.6056	12.8375	12.1858	12.7138	12.6521			0.0838833	1	0.175634	0.236917	0.391227	0.650088	-0.169661	-0.927359
Q9BV38	Q9BV38	WDR18_HUMAN	WDR18	WD repeat-containing protein 18	14.2778	14.5073	11.3723	13.1263	13.3557	12.8312	13.4368	13.735	13.8783			0.0988898	1	-0.281394	-0.275803	1.35381	0.134044	0.578933	2.89639
Q9NZN8	Q9NZN8	CNOT2_HUMAN	CNOT2	CCR4-NOT transcription complex subunit 2	13.2393	13.0952	11.4871	12.1462	12.9477	12.8212	11.4434	12.2544	12.7394			0.0168428	1	0.0311705	0.0507468	0.471685	0.587383	-0.492666	-1.08858
Q9UFC0	Q9UFC0	LRWD1_HUMAN	LRWD1	Leucine-rich repeat and WD repeat-containing protein 1	13.5114	13.3036	12.4851	13.1252	13.1127	12.8098	13.5035	12.717	13.498			0.0908276	1	-0.0841001	-0.25502	0.327432	0.70823	0.2236	0.796177
O60513	O60513	B4GT4_HUMAN	B4GALT4	Beta-1,4-galactosyltransferase 4	12.3751	11.5037	11.1608	12.8042	13.2151	12.8053	12.3819	13.0604	13.6184			1.5094	0.109458	1.26164	3.26463	0.0720663	0.947485	0.0787271	0.205662
O94992	O94992	HEXI1_HUMAN	HEXIM1	Protein HEXIM1	13.5709	13.9933	11.5308	13.019	13.6422	12.8048	12.7823	13.4375	13.5255			0.053201	1	0.123696	0.154489	0.0969504	0.921963	0.09305	0.270826
Q14814	Q14814	MEF2D_HUMAN	MEF2D	Myocyte-specific enhancer factor 2D	13.8265	13.8363	10.7261	12.4286	12.7121	12.8038	13.1172	13.1238	13.0316			0.0487825	1	-0.148128	-0.142259	1.71554	0.0677661	0.442677	3.79107
P27707	P27707	DCK_HUMAN	DCK	Deoxycytidine kinase	12.6978	13.2452	11.4369	12.0768	11.8862	12.7914	13.7621	13.0581	13.3351			0.126919	1	-0.208496	-0.346269	1.5249	0.0969211	1.13367	3.3026
Q5JTD0	Q5JTD0	TJAP1_HUMAN	TJAP1	Tight junction-associated protein 1	12.2798	13.5051	10.8896	13.4847	12.3193	12.7884	12.4713	11.8566	12.0532			0.315956	1	0.63927	0.77216	0.895087	0.319653	-0.737107	-1.91964
P06899;P23527;P33778;Q16778;Q8N257	P06899;P23527;P33778;Q16778;Q6DN03;Q6DRA6;Q8N257	H2B1B_HUMAN;H2B1J_HUMAN;H2B1O_HUMAN;H2B2E_HUMAN;H2B3B_HUMAN	H2BC11;H2BC17;H2BC21;H2BC26;H2BC3	Histone H2B type 1-J	12.9915	13.2296	9.82036	12.1759	12.2862	12.7803	12.9915	13.1396	13.5405			0.132164	1	0.400289	0.359168	1.51047	0.0993196	0.809748	3.26724
Q16666	Q16666	IF16_HUMAN	IFI16	Gamma-interferon-inducible protein 16	13.0005	13.4537	11.5661	12.3799	12.3391	12.7727	12.2608	12.6935	12.6264			0.108779	1	-0.176206	-0.300972	0.0530329	0.968044	0.0297009	0.154025
P23368	P23368	MAOM_HUMAN	ME2	NAD-dependent malic enzyme, mitochondrial	13.6179	13.4045	12.3054	12.8149	12.4747	12.7595	12.8605	13.0503	13.6227			0.434575	0.964958	-0.426242	-1.01469	0.916379	0.308383	0.494807	1.96231
Q9BY43	Q9BY43	CHM4A_HUMAN	CHMP4A	Charged multivesicular body protein 4a	12.8277	12.8505	11.4466	13.1005	12.9638	12.7578	12.7477	12.7982	12.7224			0.523901	0.730373	0.565739	1.19157	0.839445	0.34886	-0.184628	-1.80892
P41221	P41221	WNT5A_HUMAN	WNT5A	Protein Wnt-5a	12.5489	11.4024	11.2143	12.4144	11.3551	12.7518	13.191	11.9647	12.4737			0.311496	1	0.45192	0.762784	0.26813	0.770087	0.369351	0.670351
Q96EY8	Q96EY8	MMAB_HUMAN	MMAB	Corrinoid adenosyltransferase MMAB	13.2029	13.0221	11.5526	13.5351	14.1338	12.7469	13.3958	12.4937	13.1747			0.596847	0.612233	0.879368	1.33423	0.392193	0.64958	-0.450488	-0.929317
O95999	O95999	BCL10_HUMAN	BCL10	B-cell lymphoma/leukemia 10	13.7818	13.5297	12.0786	13.0509	14.1094	12.7464	13.8544	14.2012	13.9906			0.0912267	1	0.172207	0.256054	0.772629	0.3802	0.713169	1.67725
Q96EV2	Q96EV2	RBM33_HUMAN	RBM33	RNA-binding protein 33	13.3875	13.764	12.5369	12.9843	13.4373	12.7342	11.7721	12.8906	13.409			0.159691	1	-0.177559	-0.425565	0.276461	0.759538	-0.361357	-0.688303
P10619	P10619	PPGB_HUMAN	CTSA	Lysosomal protective protein	12.4441	13.2935	14.7858	13.2992	12.7467	12.7176	13.3128	13.2472	12.5705			0.341883	1	-0.586698	-0.826222	0.150365	0.879225	0.122387	0.403306
Q9BQ95	Q9BQ95	ECSIT_HUMAN	ECSIT	Evolutionarily conserved signaling intermediate in Toll pathway, mitochondrial	13.056	13.0143	11.7322	13.2188	12.7285	12.7093	13.833	13.0624	13.4078			0.241278	1	0.284697	0.611776	0.921268	0.306334	0.548846	1.97214
Q92804	Q92804	RBP56_HUMAN	TAF15	TATA-binding protein-associated factor 2N	13.2926	13.7414	11.1152	12.6657	12.256	12.6996	13.4609	12.6916	12.7651			0.075089	1	-0.175979	-0.213712	0.694168	0.423665	0.432096	1.52384
O00560	O00560	SDCB1_HUMAN	SDCBP	Syntenin-1	12.8166	13.5318	11.4393	12.9646	12.2321	12.6953	13.3758	11.4202	12.6152			0.017768	1	0.0347757	0.0534808	0.0941368	0.923656	-0.160263	-0.26358
Q9Y2T4	Q9Y2T4	2ABG_HUMAN	PPP2R2C	Serine/threonine-protein phosphatase 2A 55 kDa regulatory subunit B gamma isoform	12.7232	13.353	10.2976	12.7057	11.9751	12.6952	14.0246	12.5081	13.6988			0.127282	1	0.334069	0.347164	0.8494	0.345396	0.951787	1.82865
P36405	P36405	ARL3_HUMAN	ARL3	ADP-ribosylation factor-like protein 3	13.2338	13.7653	11.6273	13.3068	13.112	12.6912	13.5907	12.2256	12.7123			0.085581	1	0.16119	0.241361	0.166442	0.862596	-0.193754	-0.441535
Q13838	Q13838	DX39B_HUMAN	DDX39B	Spliceosome RNA helicase DDX39B	13.8205	14.1894	11.3094	13.3614	13.4352	12.6848	12.3196	12.3909	13.1389			0.0192139	1	0.0540352	0.0577432	0.699604	0.420312	-0.54399	-1.53444
P21283	P21283	VATC1_HUMAN	ATP6V1C1	V-type proton ATPase subunit C 1	12.6286	12.9086	12.6103	11.882	11.7358	12.6738	12.2729	11.9404	12.9965			0.942742	0.33169	-0.61863	-2.01541	0.289966	0.744857	0.306052	0.7172
Q9H270	Q9H270	VPS11_HUMAN	VPS11	Vacuolar protein sorting-associated protein 11 homolog	13.2694	13.3206	12.3019	13.1544	13.0211	12.6609	12.9354	12.6444	12.9127			0.0169378	1	-0.0185051	-0.0510276	0.261859	0.775894	-0.114631	-0.656771
Q9UHB7	Q9UHB7	AFF4_HUMAN	AFF4	AF4/FMR2 family member 4	13.3021	13.3137	11.5615	13.0184	13.1773	12.6607	13.6165	13.0172	13.1181			0.139118	1	0.226386	0.376146	0.550133	0.531364	0.298461	1.243
P42695	P42695	CNDD3_HUMAN	NCAPD3	Condensin-2 complex subunit D3	12.5224	13.0773	10.342	12.5381	12.3784	12.6509	13.5361	13.3688	12.2228			0.257	1	0.541874	0.646209	0.547444	0.532146	0.520118	1.23773
Q5T5Y3	Q5T5Y3	CAMP1_HUMAN	CAMSAP1	Calmodulin-regulated spectrin-associated protein 1	12.9894	13.6141	11.7221	12.9949	12.0874	12.6502	13.0883	13.051	13.3039			0.116673	1	-0.197688	-0.320817	0.967832	0.285396	0.570209	2.06624
Q9NRR5	Q9NRR5	UBQL4_HUMAN	UBQLN4	Ubiquilin-4	13.5753	13.9983	10.7234	11.9866	13.1259	12.6442	12.2195	14.7834	13.1418			0.0576622	1	-0.180094	-0.166739	0.413113	0.634803	0.796002	0.971603
O95819	O95819	M4K4_HUMAN	MAP4K4	Mitogen-activated protein kinase kinase kinase kinase 4	13.1779	13.0591	11.0775	12.8153	12.4813	12.6412	13.1355	12.7143	13.395			0.109161	1	0.207724	0.301936	0.922868	0.305599	0.43567	1.97535
P05166	P05166	PCCB_HUMAN	PCCB	Propionyl-CoA carboxylase beta chain, mitochondrial	13.1103	11.8493	11.0771	12.6337	12.493	12.6387	12.3758	12.9427	13.4852			0.411927	1	0.576196	0.969213	0.461758	0.594383	0.346118	1.06888
O75886	O75886	STAM2_HUMAN	STAM2	Signal transducing adapter molecule 2	13.7964	13.6616	11.5197	13.3718	13.2109	12.637	13.3276	13.3421	14.0408			0.0354293	1	0.0806595	0.104692	0.698726	0.421552	0.49696	1.53273
Q6WKZ4	Q6WKZ4	RFIP1_HUMAN	RAB11FIP1	Rab11 family-interacting protein 1	13.4854	13.8928	11.2693	12.2584	12.8406	12.6366	12.8348	12.8907	12.8286			0.134529	1	-0.303932	-0.36496	0.727653	0.405281	0.27284	1.58919
P04156	P04156	PRIO_HUMAN	PRNP	Major prion protein	12.0798	11.0071	9.94787	13.5715	13.1099	12.6345	14.0201	11.6623	13.7742			1.44713	0.118541	2.09373	3.11448	0.0196188	0.986854	0.0468938	0.0589344
Q12948	Q12948	FOXC1_HUMAN	FOXC1	Forkhead box protein C1	12.748	13.5256	12.2298	12.6234	13.0038	12.6322	12.1803	12.8168	12.3448			0.0718177	1	-0.0813573	-0.204998	0.599737	0.491538	-0.305832	-1.33987
Q9Y6A4	Q9Y6A4	CFA20_HUMAN	CFAP20	Cilia- and flagella-associated protein 20	14.9985	14.6381	11.2432	14.4565	13.4428	12.6315	14.5295	14.865	14.6362			0.029931	1	-0.116297	-0.0889429	1.01963	0.263667	1.16667	2.17214
Q16594	Q16594;Q9HBM6	TAF9_HUMAN	TAF9	Transcription initiation factor TFIID subunit 9	13.1838	13.0739	10.8338	12.1317	13.3522	12.6106	12.0387	12.9896	12.7724			0.147401	1	0.334373	0.396183	0.0753123	0.943783	-0.0979265	-0.214306
Q96AV8	Q96AV8	E2F7_HUMAN	E2F7	Transcription factor E2F7	13.9247	13.9496	14.676	14.5733	14.6652	14.557	13.6468	12.8204	12.8901		+	0.768571	0.475341	0.415089	1.66929	2.28646	0.0267445	-1.4794	-5.5459
Q9UJX6	Q9UJX6	ANC2_HUMAN	ANAPC2	Anaphase-promoting complex subunit 2	12.8717	13.1384	11.0915	12.9125	13.1645	12.6049	13.097	12.5525	13.3566			0.326914	1	0.52679	0.795096	0.139287	0.889684	0.10804	0.376556
P51692	P51692	STA5B_HUMAN	STAT5B	Signal transducer and activator of transcription 5B	13.5443	13.8363	11.4307	12.6512	12.8277	12.5859	13.2349	13.442	13.2189		+	0.11911	1	-0.248885	-0.3269	2.40869	0.0241233	0.610356	5.99172
Q16890	Q16890	TPD53_HUMAN	TPD52L1	Tumor protein D53	13.2556	13.763	11.6553	13.5128	13.4554	12.5771	13.7664	13.4505	13.4009			0.154356	1	0.29049	0.412861	0.47965	0.58192	0.357489	1.10436
O95633	O95633	FSTL3_HUMAN	FSTL3	Follistatin-related protein 3	12.8044	12.6098	11.4652	12.7094	12.5951	12.5733	14.0032	13.4511	12.8357			0.325672	1	0.332773	0.792501	1.11272	0.218349	0.804067	2.36619
P08123	P08123	CO1A2_HUMAN	COL1A2	Collagen alpha-2(I) chain	11.8146	11.7175	14.5053	11.9398	11.6677	12.5696	13.8722	11.6796	13.5595			0.259423	1	-0.620065	-0.651481	0.595035	0.495903	0.978018	1.3307
P46937	P46937	YAP1_HUMAN	YAP1	Transcriptional coactivator YAP1	13.3987	14.4872	10.8434	13.7086	13.7061	12.568	13.9273	13.7902	13.5048			0.134542	1	0.417818	0.364991	0.444191	0.606766	0.413184	1.0339
Q8NCH0	Q8NCH0	CHSTE_HUMAN	CHST14	Carbohydrate sulfotransferase 14	12.9992	12.6826	10.9271	12.0598	13.1127	12.5662	13.2451	12.2644	12.947			0.204056	1	0.376622	0.528539	0.222087	0.812258	0.239247	0.569183
P35244	P35244	RFA3_HUMAN	RPA3	Replication protein A 14 kDa subunit	13.7748	13.6297	11.7937	13.7354	11.6528	12.5599	13.9052	12.4706	12.9801			0.180693	1	-0.416683	-0.474879	0.253558	0.785848	0.469242	0.638705
Q8IWE2	Q8IWE2	NXP20_HUMAN	FAM114A1	Protein NOXP20	12.8202	13.0949	10.9244	13.3249	13.0692	12.5582	13.6201	12.2904	13.4579			0.417341	1	0.704307	0.980112	0.105051	0.916502	0.138649	0.291524
O43148	O43148	MCES_HUMAN	RNMT	mRNA cap guanine-N7 methyltransferase	12.9707	13.3893	12.1518	11.7297	12.8911	12.5557	12.6481	12.9141	13.6048			0.371981	1	-0.44509	-0.888158	0.672849	0.440288	0.663509	1.48229
P49841	P49841	GSK3B_HUMAN	GSK3B	Glycogen synthase kinase-3 beta	13.4495	13.1188	12.3711	12.0025	12.759	12.555	12.0262	13.4288	13.6048			0.622284	0.5794	-0.540953	-1.38381	0.457313	0.596757	0.581107	1.06005
Q96T37	Q96T37	RBM15_HUMAN	RBM15	RNA-binding protein 15	13.147	12.8793	10.5324	12.1046	12.0605	12.553	12.6959	13.0595	12.7843			0.0209583	1	0.0531416	0.0628682	1.46944	0.105599	0.607172	3.16783
Q6NYC8	Q6NYC8	PPR18_HUMAN	PPP1R18	Phostensin	12.6574	12.7881	10.8499	12.6384	13.107	12.5439	13.1374	12.2074	12.949			0.439124	0.953453	0.664658	1.02378	0.00142961	0.999542	0.00145912	0.00438186
Q9Y5Q8	Q9Y5Q8	TF3C5_HUMAN	GTF3C5	General transcription factor 3C polypeptide 5	14.0712	14.4045	12.1311	14.0931	14.466	14.3028	14.7025	14.989	14.8105			0.451471	0.916103	0.751689	1.04842	1.7947	0.0593932	0.546715	4.00648
Q8TCB0	Q8TCB0	IFI44_HUMAN	IFI44	Interferon-induced protein 44	12.6721	13.2278	11.5764	13.1452	12.4719	12.5275	12.5893	12.1152	12.0662			0.157169	1	0.222769	0.419568	0.77358	0.380544	-0.457953	-1.67911
Q16656	Q16656	NRF1_HUMAN	NRF1	Nuclear respiratory factor 1	13.2398	12.7038	10.9831	12.3607	12.1241	12.4986	12.8083	12.3848	12.9853			0.00903627	1	0.0189327	0.0274601	0.88807	0.322107	0.39831	1.90561
Q86UL3	Q86UL3	GPAT4_HUMAN	GPAT4	Glycerol-3-phosphate acyltransferase 4	13.0314	12.9333	10.5255	12.6758	12.8381	12.4928	14.0183	12.7897	12.7544			0.24153	1	0.505475	0.612333	0.535076	0.540496	0.5186	1.2135
Q86XZ4	Q86XZ4	SPAS2_HUMAN	SPATS2	Spermatogenesis-associated serine-rich protein 2	13.0819	13.6718	11.9501	13.3043	13.3291	12.4919	12.9683	13.4616	13.5411			0.0866851	1	0.140484	0.244244	0.357634	0.682086	0.28188	0.858737
Q8IWZ8	Q8IWZ8	SUGP1_HUMAN	SUGP1	SURP and G-patch domain-containing protein 1	12.8944	13.2036	11.1592	11.9462	11.5009	12.4852	12.2414	11.9105	12.1055			0.251251	1	-0.441637	-0.633664	0.132859	0.894879	0.108383	0.360872
Q13751	Q13751	LAMB3_HUMAN	LAMB3	Laminin subunit beta-3	12.33	13.089	12.1924	12.2067	13.0258	12.4739	12.6789	11.3532	13.8053			0.0288758	1	0.0316655	0.0859008	0.019438	0.986774	0.0437174	0.0584025
Q7Z3T8	Q7Z3T8	ZFY16_HUMAN	ZFYVE16	Zinc finger FYVE domain-containing protein 16	13.2597	13.4847	10.6919	13.4335	13.0519	12.4714	12.5318	13.3593	13.2664			0.209156	1	0.50685	0.540098	0.0605446	0.961591	0.0668809	0.174604
Q13362	Q13362	2A5G_HUMAN	PPP2R5C	Serine/threonine-protein phosphatase 2A 56 kDa regulatory subunit gamma isoform	12.673	12.2046	11.3373	13.1438	13.602	12.4698	13.9033	13.2555	12.0773			0.913725	0.356079	1.0002	1.95698	0.00357236	0.998599	0.00685438	0.0109228
Q96DH6	Q96DH6	MSI2H_HUMAN	MSI2	RNA-binding protein Musashi homolog 2	14.316	14.4656	12.8221	13.1211	13.7063	12.444	13.2804	14.0231	12.7205			0.536685	0.70261	-0.777449	-1.21666	0.182059	0.849722	0.250854	0.478049
O75815	O75815	BCAR3_HUMAN	BCAR3	Breast cancer anti-estrogen resistance protein 3	12.2036	12.6743	11.165	12.2316	12.8297	12.4413	12.4271	12.871	12.6793			0.435083	0.961971	0.48657	1.0157	0.295278	0.742753	0.158302	0.728502
O95685	O95685	PPR3D_HUMAN	PPP1R3D	Protein phosphatase 1 regulatory subunit 3D	12.7288	12.7522	11.7346	11.9606	13.1185	12.4338	13.2852	11.8103	11.8344			0.0731953	1	0.0990829	0.208673	0.119589	0.903753	-0.194324	-0.328095
Q14542	Q14542	S29A2_HUMAN	SLC29A2	Equilibrative nucleoside transporter 2	11.4518	11.1529	12.7785	11.9327	11.6545	12.4314	12.8609	11.9808	12.1943			0.14315	1	0.211807	0.385924	0.412963	0.634703	0.339124	0.9713
P47929	P47929	LEG7_HUMAN	LGALS7	Galectin-7	13.9773	19.1242	18.5059	18.5165	19.0794	18.7418	19.5017	19.2605	19.5515			0.41081	1	1.57678	0.966962	1.61526	0.0803357	0.658628	3.52904
P78552	P78552	I13R1_HUMAN	IL13RA1	Interleukin-13 receptor subunit alpha-1	13.4947	13.2385	12.7399	12.7368	12.9002	12.4108	13.1237	12.3574	12.8723			0.833951	0.424258	-0.475054	-1.79805	0.140962	0.888553	0.101822	0.380624
Q9NUQ9	Q9NUQ9	CYRIB_HUMAN	CYRIB	CYFIP-related Rac1 interactor B	13.1652	13.449	12.6556	12.51	13.1759	12.4097	13.1438	12.6112	13.0181			0.513515	0.751869	-0.391403	-1.17116	0.320163	0.717047	0.225869	0.780981
Q9NQP4	Q9NQP4	PFD4_HUMAN	PFDN4	Prefoldin subunit 4	12.6755	12.4155	12.1373	12.3678	12.1604	12.3923	11.8654	12.5384	11.947			0.234408	1	-0.102574	-0.596604	0.351561	0.687553	-0.189931	-0.846228
Q9NZT2	Q9NZT2	OGFR_HUMAN	OGFR	Opioid growth factor receptor	13.5786	13.8246	11.028	12.7261	11.5435	12.3685	13.3243	13.4894	13.2291			0.246149	1	-0.597667	-0.622487	1.46921	0.10544	1.13489	3.16728
Q96DB5	Q96DB5	RMD1_HUMAN	RMDN1	Regulator of microtubule dynamics protein 1	13.121	13.1835	11.0559	11.5464	12.4518	12.3609	12.0187	12.9606	12.9237			0.166443	1	-0.333791	-0.441538	0.53881	0.537572	0.51464	1.22082
P53990	P53990	IST1_HUMAN	IST1	IST1 homolog	12.9809	13.0193	11.1281	12.2431	10.4921	12.3608	12.4354	12.1722	12.4507			0.319623	1	-0.677456	-0.77985	0.462626	0.593568	0.654112	1.07061
P09001	P09001	RM03_HUMAN	MRPL3	Large ribosomal subunit protein uL3m	12.3255	12.5447	10.214	11.8973	11.7196	12.3568	12.5299	10.5007	13.2219			0.143425	1	0.296494	0.386589	0.0375883	0.978709	0.092912	0.11083
Q96DA0	Q96DA0	PAUF_HUMAN	ZG16B	Pancreatic adenocarcinoma up-regulated factor	12.9639	11.9961	10.988	11.7249	13.2001	12.335	13.3679	12.8244	13.5557			0.241962	1	0.437351	0.613283	0.796738	0.370952	0.829333	1.72462
P51808	P51808	DYLT3_HUMAN	DYNLT3	Dynein light chain Tctex-type 3	12.8156	13.5488	11.2272	11.9568	11.8664	12.334	12.7482	12.8812	12.5753			0.274026	1	-0.478145	-0.683067	1.81161	0.0573682	0.682482	4.05352
Q9UNY4	Q9UNY4	TTF2_HUMAN	TTF2	Transcription termination factor 2	12.7802	13.327	11.3151	12.0333	11.7564	12.3246	12.7995	12.5625	13.2151			0.282033	1	-0.436002	-0.700255	1.5089	0.0997333	0.82093	3.2634
Q9NQ29	Q9NQ29	LUC7L_HUMAN	LUC7L	Putative RNA-binding protein Luc7-like 1	12.2454	13.1438	11.6574	11.8051	12.0018	12.2896	12.5431	12.1572	11.5289			0.280401	1	-0.316701	-0.69676	0.0462376	0.973633	0.044246	0.135171
P09211	P09211	GSTP1_HUMAN	GSTP1	Glutathione S-transferase P	12.9394	14.4953	11.2593	13.1041	12.8234	12.2648	12.3073	11.2774	13.4663			0.0599642	1	-0.167208	-0.173023	0.218222	0.814323	-0.380404	-0.560522
A2RU67	A2RU67	F234B_HUMAN	FAM234B	Protein FAM234B	11.5604	12.4612	12.216	11.4815	11.7072	12.2556	12.5146	13.0275	12.1408			0.304272	1	-0.264425	-0.747553	1.01574	0.26553	0.746178	2.16414
Q9NQZ7	Q9NQZ7	ENTP7_HUMAN	ENTPD7	Ectonucleoside triphosphate diphosphohydrolase 7	12.8543	12.3141	11.837	12.1635	11.2733	12.2395	11.7879	12.3918	11.5265			0.445722	0.935076	-0.443029	-1.03696	0.00814558	0.996252	0.00996812	0.0247779
Q56VL3	Q56VL3	OCAD2_HUMAN	OCIAD2	OCIA domain-containing protein 2	12.3314	12.4703	10.8205	12.8381	13.0365	12.2255	13.0068	12.5639	13.5119			0.640493	0.562778	0.825957	1.41927	0.374271	0.663763	0.327533	0.892837
Q9UBU6	Q9UBU6	FA8A1_HUMAN	FAM8A1	Protein FAM8A1	12.3152	12.4659	10.4953	12.4788	12.5516	12.1981	13.1113	12.3866	13.3112			0.433692	0.966231	0.65067	1.01292	0.810284	0.364772	0.526856	1.7513
Q8TF42	Q8TF42	UBS3B_HUMAN	UBASH3B	Ubiquitin-associated and SH3 domain-containing protein B	13.1925	13.2038	12.2036	12.0293	12.1559	12.1339	13.9493	13.9169	13.8472		+	1.07051	0.248848	-0.760288	-2.27758	5.47094	0	1.7981	36.4527
Q71RG4	Q71RG4	TMUB2_HUMAN	TMUB2	Transmembrane and ubiquitin-like domain-containing protein 2	11.9723	12.5593	10.5577	12.6845	12.6279	12.0976	13.2139	12.3265	12.2566			0.549692	0.67971	0.773573	1.24213	0.131636	0.896706	0.128969	0.357875
Q8N9M1	Q8N9M1	CS047_HUMAN	C19orf47	Uncharacterized protein C19orf47	13.4368	12.9291	11.424	12.8735	11.9263	12.0974	12.2424	12.8398	12.6535			0.167271	1	-0.297559	-0.443489	0.339055	0.697469	0.279487	0.820358
Q96GE9	Q96GE9	DMAC1_HUMAN	DMAC1	Distal membrane-arm assembly complex protein 1	12.8266	11.5564	11.7496	12.8532	13.7999	12.094	14.0843	12.4389	13.1932			0.619622	0.581835	0.871511	1.37862	0.179215	0.850536	0.323069	0.471442
P61077;P62837	P61077;P62837	UB2D2_HUMAN;UB2D3_HUMAN	UBE2D2;UBE2D3	Ubiquitin-conjugating enzyme E2 D3	13.6737	13.7735	11.2886	13.6508	12.1961	12.0899	14.8203	13.5194	14.2017			0.100028	1	-0.266347	-0.278719	1.14892	0.203914	1.53487	2.44309
Q9H1I8	Q9H1I8	ASCC2_HUMAN	ASCC2	Activating signal cointegrator 1 complex subunit 2	12.5867	11.7855	12.2636	11.3874	12.3474	12.035	12.4669	12.3839	10.5674			0.323692	1	-0.288673	-0.788364	0.0595955	0.962322	-0.117183	-0.172019
Q9HD67	Q9HD67	MYO10_HUMAN	MYO10	Unconventional myosin-X	12.5141	12.1903	11.2949	12.3109	13.5264	12.0178	12.1674	13.0856	12.6729			0.452955	0.913769	0.618651	1.05137	0.0146368	0.989845	0.0235491	0.044206
Q8NFH5	Q8NFH5	NUP35_HUMAN	NUP35	Nucleoporin NUP35	12.8091	13.537	12.1655	11.8231	12.5529	11.9775	12.6334	11.5615	12.1651			0.724967	0.499718	-0.719355	-1.58395	0.00185995	1	0.00217406	0.00569809
O14965	O14965	AURKA_HUMAN	AURKA	Aurora kinase A	13.6579	13.5921	10.9788	13.0178	13.1684	11.9618	13.4406	13.6457	12.563			0.00921338	1	-0.026886	-0.0279927	0.423382	0.62367	0.500424	0.992253
Q96IZ7	Q96IZ7	RSRC1_HUMAN	RSRC1	Serine/Arginine-related protein 53	11.8738	12.5474	12.3514	11.8905	12.1353	11.9493	12.876	11.5402	12.0367			0.55207	0.676144	-0.265821	-1.24679	0.149612	0.880196	0.15929	0.401498
O15126	O15126	SCAM1_HUMAN	SCAMP1	Secretory carrier-associated membrane protein 1	11.7466	12.6714	11.7676	13.1667	13.4569	11.8865	13.4544	11.4602	13.5086			0.608932	0.595285	0.774817	1.35779	0.0115305	0.993124	-0.0289609	-0.0349431
Q92576	Q92576	PHF3_HUMAN	PHF3	PHD finger protein 3	12.7596	12.918	10.9669	12.4276	12.284	11.8603	12.6027	12.6137	12.6083			0.012336	1	-0.0242186	-0.0373508	1.15309	0.200945	0.417608	2.452
Q96G74	Q96G74	OTUD5_HUMAN	OTUD5	OTU domain-containing protein 5	12.37	12.9905	11.3183	10.4553	11.3709	11.8512	12.4603	13.2129	12.9189			0.718055	0.50288	-1.00046	-1.57045	1.61491	0.0804188	1.6382	3.52814
Q9H2P9	Q9H2P9	DPH5_HUMAN	DPH5	Diphthine methyl ester synthase	13.6364	13.8005	11.993	11.9257	12.2363	11.8441	13.2186	12.868	13.1461		+	0.903552	0.365134	-1.14128	-1.93658	2.59029	0.0195876	1.07555	6.70931
Q3B7T1	Q3B7T1	EDRF1_HUMAN	EDRF1	Erythroid differentiation-related factor 1	12.3988	12.4761	11.0285	12.2058	12.4453	11.8194	12.5968	12.1129	12.8245			0.138591	1	0.189042	0.374865	0.566815	0.521134	0.354572	1.27562
A6NJ78	A6NJ78	MET15_HUMAN	METTL15	12S rRNA N4-methylcytidine (m4C) methyltransferase	10.568	12.1586	11.6845	11.5048	11.2589	11.7497	12.7467	12.3648	11.3463			0.0231316	1	0.0340815	0.0692276	0.665873	0.444104	0.648135	1.4687
Q6PCE3	Q6PCE3	PGM2L_HUMAN	PGM2L1	Glucose 1,6-bisphosphate synthase	12.5899	12.9723	10.998	12.0632	13.2079	11.7355	14.6398	14.1289	14.5319		+	0.0692133	1	0.148806	0.198026	1.94526	0.0460856	2.098	4.43892
Q6PGN9	Q6PGN9	PSRC1_HUMAN	PSRC1	Proline/serine-rich coiled-coil protein 1	12.1191	12.063	10.0856	10.9719	12.1737	11.6398	10.6992	12.7901	12.8875			0.0808671	1	0.172582	0.228995	0.26712	0.770853	0.530466	0.668168
Q9Y2Q3	Q9Y2Q3	GSTK1_HUMAN	GSTK1	Glutathione S-transferase kappa 1	12.3877	12.8995	11.7016	12.7652	12.1539	11.5964	13.0279	10.6976	13.5657			0.118699	1	-0.157749	-0.325877	0.0982994	0.921054	0.258572	0.27429
Q9NR09	Q9NR09	BIRC6_HUMAN	BIRC6	Baculoviral IAP repeat-containing protein 6	12.7939	12.777	10.5617	13.208	13.1116	11.5959	13.2441	13.1464	11.639			0.261248	1	0.594257	0.655445	0.0171313	0.989344	0.0380033	0.0515999
Q9BUK6	Q9BUK6	MSTO1_HUMAN	MSTO1	Protein misato homolog 1	13.1018	13.629	11.5259	11.1973	11.4413	11.5891	12.1442	12.3561	12.8662		+	0.980419	0.309422	-1.343	-2.09185	1.90103	0.0493112	1.04625	4.30866
Q9Y256	Q9Y256	FACE2_HUMAN	RCE1	CAAX prenyl protease 2	12.3517	12.0287	12.482	12.7512	13.2464	11.5552	13.2421	12.3604	12.9296			0.166977	1	0.230155	0.442795	0.226153	0.806295	0.326407	0.578261
Q15653	Q15653	IKBB_HUMAN	NFKBIB	NF-kappa-B inhibitor beta	12.3175	12.2162	10.6268	11.9702	11.3817	11.3513	12.1304	12.285	12.4175			0.0932606	1	-0.152441	-0.261318	1.50692	0.0995696	0.709922	3.25857
O60783	O60783	RT14_HUMAN	MRPS14	Small ribosomal subunit protein uS14m	13.3122	13.4003	11.2027	12.7629	13.3921	11.3404	13.7245	13.9516	13.1438			0.0511554	1	-0.139959	-0.148839	0.782985	0.377053	1.10816	1.69758
Q9BRJ6	Q9BRJ6	CG050_HUMAN	C7orf50	Uncharacterized protein C7orf50	12.4088	12.7594	11.5009	11.4659	11.8544	11.2976	11.5211	11.0237	10.5735			0.768531	0.474853	-0.683739	-1.66921	0.715086	0.410053	-0.499894	-1.56465
Q6IN84	Q6IN84	MRM1_HUMAN	MRM1	rRNA methyltransferase 1, mitochondrial	12.8431	12.8332	11.5074	11.57	13.0202	11.2167	13.2557	12.7438	12.4633			0.257914	1	-0.458909	-0.648199	0.671199	0.441252	0.885309	1.47908
Q86V85	Q86V85	GP180_HUMAN	GPR180	Integral membrane protein GPR180	10.585	12.1494	11.3607	11.8052	11.6501	11.2091	12.6045	13.1197	11.8722			0.145162	1	0.189786	0.390787	1.13882	0.20704	0.97729	2.42155
Q8WVK7	Q8WVK7	SKA2_HUMAN	SKA2	Spindle and kinetochore-associated protein 2	12.0345	12.7283	11.3224	12.3302	12.27	10.9338	11.758	12.916	11.9251			0.108818	1	-0.183732	-0.30107	0.240656	0.795177	0.35503	0.610406
Q13418	Q13418	ILK_HUMAN	ILK	Integrin-linked protein kinase	12.7386	14.1311	11.1812	13.3319	12.366	10.1858	12.5854	13.6229	12.3215			0.223609	1	-0.722381	-0.572584	0.363999	0.675066	0.882005	0.87181
Q16637	Q16637	SMN_HUMAN	SMN1	Survival motor neuron protein	13.3731	13.0802	11.2183	11.6539	10.2392	9.8988	13.3541	12.9502	12.774		+	1.06787	0.249311	-1.95987	-2.27207	1.89992	0.0491943	2.42881	4.3054
Q9H9A5	Q9H9A5	CNO10_HUMAN	CNOT10	CCR4-NOT transcription complex subunit 10	13.7834	13.7172	12.4417	13.8097	13.6996	13.6449	13.3314	13.2427	11.7665			0.387375	1	0.403948	0.919534	0.854884	0.341985	-0.937849	-1.83953
Q8WUD6	Q8WUD6	CHPT1_HUMAN	CHPT1	Cholinephosphotransferase 1	14.0222	14.0212	11.7967	14.1154	14.5987	13.9691	14.5228	14.7441	14.758			0.547444	0.682497	0.947689	1.23773	1.0247	0.260636	0.447209	2.18259

### Sheet: Supplementary Table S10
Supplemental Table S10. Statistical data analysis of EIF6 FLAG-IP-MS using Perseus
T: Protein.Group	T: Protein.Ids	T: Protein.Names	T: Genes	T: First.Protein.Description	log2(EV_1)	log2(EV_2)	log2(EV_3)	log2(EIF6_DMSO_1)	log2(EIF6_DMSO_2)	log2(EIF6_DMSO_3)	log2(EIF6_MND_1)	log2(EIF6_MND_2)	log2(EIF6_MND_3)	C: Significant EIF6/EV	C: Significant MND/DMSO	N: -log10(Student's T-test p-value EIF6/EV)	N: q-value EIF6/EV	N: log2(EIF6/EV) Difference	N: Student's T-test Test statistic EIF6_EV	N: -log10(Student's T-test p-value MND/DMSO)	N: q-value MND/DMSO	N: log2(MND/DMSO) Difference	N: Student's T-test Test statistic EIF6_MND_EIF6
P56537	P56537	IF6_HUMAN	EIF6	Eukaryotic translation initiation factor 6	16.9258	17.3474	15.9359	29.0505	29.0505	29.0505	29.0505	29.0505	29.0505	+		5.10073	0	12.3142	29.4366	0	1	0	0
Q9P287	Q9P287	BCCIP_HUMAN	BCCIP	BRCA2 and CDKN1A-interacting protein	14.6078	14.9963	15.0934	25.0401	25.0401	25.2207	24.4551	24.5165	24.4738	+	+	6.43981	0	10.2011	63.7252	3.22254	0.0432174	-0.618454	-9.83642
P62829	P62829	RL23_HUMAN	RPL23	Large ribosomal subunit protein uL14	16.7867	17.0221	13.9286	24.1015	24.1015	24.1871	23.4041	23.4551	23.5983	+	+	2.93138	0.0315556	8.21755	8.26161	3.24124	0.0451818	-0.644182	-9.9465
P31431	P31431	SDC4_HUMAN	SDC4	Syndecan-4	12.6973	12.2734	12.8786	14.7025	14.9349	14.4483	12.4184	12.6835	12.1649	+	+	3.09667	0.029	2.07877	9.12442	3.4218	0.0427879	-2.27297	-11.0707
Q16649	Q16649	NFIL3_HUMAN	NFIL3	Nuclear factor interleukin-3-regulated protein	13.9231	13.5445	13.0251	15.1614	15.1878	15.1984	14.2107	14.2251	14.1634	+	+	2.5311	0.047625	1.685	6.46778	5.85039	0	-0.982772	-45.3716
P23458	P23458	JAK1_HUMAN	JAK1	Tyrosine-protein kinase JAK1	19.5243	19.4595	19.2483	20.5069	20.6714	20.6364	19.4965	19.4633	19.5872	+	+	3.59827	0	1.19423	12.2848	4.203	0.009	-1.08921	-17.496
Q5SWX8	Q5SWX8	ODR4_HUMAN	ODR4	Protein odr-4 homolog	17.5234	17.402	17.0574	18.4016	18.4385	18.5346	17.1909	17.2363	17.4665	+	+	2.83464	0.0338	1.13067	7.79177	3.60521	0.03168	-1.16033	-12.3351
P63208	P63208	SKP1_HUMAN	SKP1	S-phase kinase-associated protein 1	17.2522	17.4171	17.1668	18.1154	18.1597	18.2803	17.09	17.2309	17.1922	+	+	3.29134	0.0096	0.906441	10.2471	4.01223	0.02125	-1.01413	-15.6554
Q9H3K6	Q9H3K6	BOLA2_HUMAN	BOLA2	BolA-like protein 2	20.8191	20.7876	20.6186	21.4425	21.4972	21.4375	20.8651	20.7553	20.7553	+	+	3.41369	0.0137143	0.717292	11.0177	4.06602	0.0165714	-0.667126	-16.1544
Q8N5C8	Q8N5C8	TAB3_HUMAN	TAB3	TGF-beta-activated kinase 1 and MAP3K7-binding protein 3	17.2849	17.3024	17.1241	17.8717	17.8977	17.9366	16.928	16.7829	16.8761	+	+	3.42878	0.016	0.664842	11.1164	4.62764	0	-1.03966	-22.3877
Q9UJV9	Q9UJV9	DDX41_HUMAN	DDX41	Probable ATP-dependent RNA helicase DDX41	15.9807	15.904	15.7895	16.5441	16.538	16.4001	15.2126	15.1549	15.1474	+	+	2.93476	0.0334118	0.602655	8.27848	4.86971	0	-1.32242	-25.756
Q53GA4	Q53GA4	PHLA2_HUMAN	PHLDA2	Pleckstrin homology-like domain family A member 2	15.8874	15.6204	15.5642	16.5049	16.3816	16.5768	15.985	15.7316	16.0632	+		2.64555	0.0398571	0.797084	6.94179	2.08592	0.116327	-0.561143	-4.87247
Q8WUA4	Q8WUA4	TF3C2_HUMAN	GTF3C2	General transcription factor 3C polypeptide 2	15.4968	15.5739	15.5376	15.8817	16.045	15.8942	15.6584	15.5676	15.8614	+		2.68006	0.0429231	0.404225	7.09053	1.13319	0.347678	-0.244507	-2.40957
O95786	O95786	RIGI_HUMAN	RIGI	Antiviral innate immune response receptor RIG-I	13.666	12.1828	13.2072	15.5572	15.9851	15.969	15.87	15.8113	16.0137	+		2.44341	0.0476471	2.81842	6.12366	0.149655	0.908877	0.0612008	0.401602
P05161	P05161	ISG15_HUMAN	ISG15	Ubiquitin-like protein ISG15	11.9137	11.809	11.9139	15.1939	15.6033	15.6912	15.2398	15.3001	15.269	+		4.67542	0	3.61729	23.0161	0.665907	0.563284	-0.226509	-1.46877
Q92538	Q92538	GBF1_HUMAN	GBF1	Golgi-specific brefeldin A-resistance guanine nucleotide exchange factor 1	14.6099	14.8356	14.7697	15.1793	15.2565	15.26	14.9756	15.3074	15.2365	+		2.62474	0.0455172	0.493559	6.85345	0.219755	0.864544	-0.0588048	-0.56396
Q8WUK0	Q8WUK0	PTPM1_HUMAN	PTPMT1	Phosphatidylglycerophosphatase and protein-tyrosine phosphatase 1	11.4453	12.0801	11.5416	14.949	14.0998	14.9745	13.8139	13.0792	12.4672	+		2.99044	0.0355	2.98547	8.56093	1.48784	0.230615	-1.55433	-3.21221
P15328	P15328	FOLR1_HUMAN	FOLR1	Folate receptor alpha	12.0661	12.2477	11.117	14.8344	15.0532	15.0321	14.8374	14.8178	14.9783	+		3.0455	0.0341538	3.16293	8.84889	0.481531	0.666895	-0.0953916	-1.10808
Q7Z4H7	Q7Z4H7	HAUS6_HUMAN	HAUS6	HAUS augmin-like complex subunit 6	13.9087	13.884	13.8255	14.6689	14.5178	14.5443	12.0259	13.7182	12.8689	+		3.74118	0	0.704293	13.3605	1.59458	0.216828	-1.706	-3.47644
Q01151	Q01151	CD83_HUMAN	CD83	CD83 antigen	12.4209	11.914	11.5226	14.4747	14.8807	15.1583	14.8686	14.8794	15.191	+		3.04014	0.0317143	2.88542	8.82045	0.249713	0.842344	0.141748	0.6303
P68431;P84243;Q16695;Q5TEC6;Q6NXT2;Q71DI3	P68431;P84243;Q16695;Q6NXT2;Q71DI3;Q5TEC6	H31T_HUMAN;H31_HUMAN;H32_HUMAN;H33_HUMAN;H37_HUMAN;H3C_HUMAN	H3-3A;H3-4;H3-5;H3-7;H3C1;H3C15	Histone H3.1	12.0117	12.5283	11.9884	14.3886	14.9255	15.0054	12.7779	13.4601	12.7418	+		3.23657	0.00872727	2.59704	9.91891	2.37476	0.0833094	-1.7799	-5.86512
O15118	O15118	NPC1_HUMAN	NPC1	NPC intracellular cholesterol transporter 1	15.4558	15.5311	15.5485	16.2848	16.5055	16.5688	16.5894	16.3588	16.52	+		3.31295	0.0106667	0.941227	10.3794	0.12078	0.933443	0.0363833	0.33106
Q96HY7	Q96HY7	DHTK1_HUMAN	DHTKD1	2-oxoadipate dehydrogenase complex component E1	12.4115	12.0716	11.794	14.0703	13.6124	13.6166	13.5278	12.712	13.5735	+		2.69153	0.04464	1.67405	7.14057	0.710386	0.543504	-0.495345	-1.55548
O75815	O75815	BCAR3_HUMAN	BCAR3	Breast cancer anti-estrogen resistance protein 3	12.2036	12.6743	11.9189	13.8394	13.664	13.9184	13.4464	12.8999	13.7595	+		2.56962	0.0425806	1.54167	6.62409	0.77054	0.519166	-0.438666	-1.67315
Q9NXV6	Q9NXV6	CARF_HUMAN	CDKN2AIP	CDKN2A-interacting protein	11.6331	12.2772	11.3796	13.7694	13.8118	13.5644	13.8742	13.299	13.2459	+		2.66495	0.0413333	1.95192	7.02505	0.490292	0.660225	-0.242174	-1.1254
O75879	O75879	GATB_HUMAN	GATB	Glutamyl-tRNA(Gln) amidotransferase subunit B, mitochondrial	12.6543	12.158	12.5575	13.7411	14.1726	13.8874	13.5426	13.784	13.9303	+		2.76483	0.0426667	1.47711	7.46778	0.461459	0.685392	-0.181404	-1.06829
P17706	P17706	PTN2_HUMAN	PTPN2	Tyrosine-protein phosphatase non-receptor type 2	11.316	11.7162	10.5665	13.5886	14.0806	13.8855	13.1064	12.7397	13.6078	+		2.7152	0.0425	2.652	7.2448	1.13794	0.346833	-0.700269	-2.41967
P78368;Q9HCP0;Q9Y6M4	P78368;Q9HCP0;Q9Y6M4	KC1G1_HUMAN;KC1G2_HUMAN;KC1G3_HUMAN	CSNK1G1;CSNK1G2;CSNK1G3	Casein kinase I isoform gamma-2	11.8423	12.0426	11.9289	13.5715	13.9459	14.1727	13.6277	13.5758	13.738	+		3.35004	0.012	1.95877	10.6102	0.616903	0.590272	-0.2495	-1.37332
Q9HB19	Q9HB19	PKHA2_HUMAN	PLEKHA2	Pleckstrin homology domain-containing family A member 2	11.4543	11.9156	11.4526	13.5062	14.1895	14.1791	13.7464	14.2547	14.0415	+		2.99679	0.0378667	2.35072	8.59367	0.0727573	0.955574	0.0559959	0.207505
Q9H3R2	Q9H3R2	MUC13_HUMAN	MUC13	Mucin-13	12.1153	11.883	11.2985	13.4919	13.4658	13.8059	13.3296	14.1345	13.3766	+		2.62132	0.044	1.82228	6.83902	0.0305711	0.985875	0.0256739	0.0907852
Q5T447	Q5T447	HECD3_HUMAN	HECTD3	E3 ubiquitin-protein ligase HECTD3	12.5701	12.398	12.0931	13.3644	13.4025	13.4768	13.3742	12.9539	13.0392	+		2.7503	0.0407273	1.06081	7.40187	1.0357	0.402185	-0.292071	-2.20529
O95707	O95707	RPP29_HUMAN	POP4	Ribonuclease P protein subunit p29	11.4463	11.9389	11.2402	13.2206	13.3641	13.1933	12.9244	12.7955	12.7306	+		2.88414	0.0298947	1.71753	8.02906	2.32707	0.0824052	-0.442513	-5.69089
Q6Q0C0	Q6Q0C0	TRAF7_HUMAN	TRAF7	E3 ubiquitin-protein ligase TRAF7	11.939	11.6323	11.9025	13.0663	13.5465	12.8814	11.3679	12.7045	13.0318	+		2.43114	0.0462857	1.34012	6.07675	0.660731	0.567734	-0.796667	-1.45869
Q9H0H0	Q9H0H0	INT2_HUMAN	INTS2	Integrator complex subunit 2	11.8101	11.9152	11.7672	12.8817	13.4976	13.3667	11.3519	12.5257	13.6434	+		2.74274	0.0443478	1.41783	7.36782	0.466677	0.680734	-0.741648	-1.07865
P31483	P31483	TIA1_HUMAN	TIA1	Cytotoxic granule associated RNA binding protein TIA1	11.7536	11.4112	11.6627	12.3507	12.7236	12.5483	12.3675	12.016	13.4637	+		2.48079	0.0461818	0.931701	6.2684	0.0576605	0.964424	0.0748714	0.166735
P07477;Q9BYE2	P07477;Q9BYE2	TMPSD_HUMAN;TRY1_HUMAN	PRSS1;TMPRSS13	Serine protease 1	20.9316	20.7389	27.4154	27.1604	20.68	20.9316	20.8269	20.9171	20.6971			0.0113152	0.992724	-0.104631	-0.0342987	0.424872	0.718782	-2.11031	-0.995242
P35908	P35908	K22E_HUMAN	KRT2	Keratin, type II cytoskeletal 2 epidermal	23.391	26.346	27.9031	25.7695	26.8858	25.2133	24.4298	24.217	25.7389			0.0179202	0.989564	0.0761293	0.0539301	0.782493	0.51517	-1.16094	-1.69661
P23588	P23588	IF4B_HUMAN	EIF4B	Eukaryotic translation initiation factor 4B	25.8599	25.8904	24.8623	25.6918	26.0254	25.7645	25.7871	25.6264	25.9977			0.339604	0.628935	0.289658	0.821497	0.0548545	0.967464	-0.0234877	-0.15904
Q9BQA1	Q9BQA1	MEP50_HUMAN	WDR77	Methylosome protein WDR77	24.6264	24.6375	23.8288	24.6209	24.7389	24.8336	24.5165	24.6153	24.5463			0.597446	0.205175	0.366877	1.3354	1.18522	0.325958	-0.171787	-2.52111
P04264	P04264	K2C1_HUMAN	KRT1	Keratin, type II cytoskeletal 1	22.5451	26.3992	27.3662	24.5983	26.521	24.5105	26.604	24.989	25.4234			0.0482325	0.975193	-0.226869	-0.14073	0.221357	0.863965	0.46219	0.567549
O14744	O14744	ANM5_HUMAN	PRMT5	Protein arginine N-methyltransferase 5	24.1253	24.1332	23.2155	24.1946	24.1946	24.4234	24.1015	24.1642	24.1015			0.641374	0.171307	0.446199	1.42099	0.873871	0.475108	-0.148471	-1.87729
P19474	P19474	RO52_HUMAN	TRIM21	E3 ubiquitin-protein ligase TRIM21	20.2764	20.2877	19.0246	21.002	21.1015	20.9316	20.1704	20.1457	20.343		+	1.27666	0.096	1.14877	2.72185	3.24898	0.0462326	-0.791993	-9.99239
P13645	P13645	K1C10_HUMAN	KRT10	Keratin, type I cytoskeletal 10	21.9024	25.5783	27.0711	23.9847	25.8647	23.867	23.6757	23.2821	24.1488			0.0577951	0.969419	-0.27849	-0.167103	0.555525	0.625671	-0.869928	-1.25355
P68104	P68104;Q5VTE0	EF1A1_HUMAN	EEF1A1	Elongation factor 1-alpha 1	23.7995	23.8858	21.8538	23.9134	24.1488	24.2535	24.1332	24.239	24.3444			0.620024	0.186547	0.925574	1.3794	0.495787	0.657008	0.13361	1.13624
P08238	P07900;P08238;Q14568;Q58FF8	HS90B_HUMAN	HSP90AB1	Heat shock protein HSP 90-beta	23.0309	23.1596	21.5117	23.1441	23.3511	23.5285	23.5165	23.6209	23.7492			0.646645	0.167492	0.77385	1.43125	1.04034	0.399211	0.287614	2.21487
P35527	P35527	K1C9_HUMAN	KRT9	Keratin, type I cytoskeletal 9	20.68	24.0935	21.0088	22.7533	24.0105	21.6364	26.0975	23.7895	24.1795			0.272097	0.751812	0.872647	0.678911	0.889736	0.465	1.88876	1.90894
P05787	P05787	K2C8_HUMAN	KRT8	Keratin, type II cytoskeletal 8	22.2877	22.4526	21.5404	22.4874	22.7265	22.6584	22.4375	22.5731	22.5708			0.851259	0.112865	0.530526	1.83234	0.504449	0.651588	-0.0969709	-1.15332
P98175	P52756;P98175	RBM10_HUMAN	RBM10	RNA-binding protein 10	22.4551	22.4972	21.5961	22.4701	22.6822	22.5309	22.4972	22.4118	22.5915			0.558626	0.242521	0.378273	1.25961	0.303407	0.810759	-0.0608915	-0.745725
P05783	P05783	K1C18_HUMAN	KRT18	Keratin, type I cytoskeletal 18	22.1488	22.1976	21.2535	22.3592	22.5309	22.4247	22.2506	22.3403	22.3884			0.854285	0.11265	0.571621	1.83834	0.804368	0.500732	-0.111834	-1.73964
Q5VYS8	Q5VYS8	TUT7_HUMAN	TUT7	Terminal uridylyltransferase 7	14.5564	14.7628	14.1437	15.5032	15.5487	15.3693	14.6715	14.8001	15.0318			2.18471	0.0549804	0.98613	5.19566	2.24474	0.0878817	-0.639307	-5.40008
Q15208	Q15208	STK38_HUMAN	STK38	Serine/threonine-protein kinase 38	22.0054	21.9637	21.4626	22.3017	22.3511	22.5165	22.1301	22.2006	22.1673			1.44638	0.0878969	0.579225	3.11271	1.51882	0.230732	-0.223804	-3.28767
P68366	A6NHL2;P68363;P68366;Q71U36;Q9BQE3	TBA4A_HUMAN	TUBA4A	Tubulin alpha-4A chain	22.0359	22.1642	20.4067	22.2066	22.4015	22.6409	22.4626	22.6453	22.4701			0.69213	0.147301	0.8807	1.51987	0.324006	0.794352	0.109706	0.789021
Q8WWY3	Q8WWY3	PRP31_HUMAN	PRPF31	U4/U6 small nuclear ribonucleoprotein Prp31	21.953	21.9388	20.4067	22.0359	22.2155	22.2006	21.9812	21.9777	22.0983			0.625625	0.181624	0.717843	1.39032	0.877087	0.471673	-0.131601	-1.8837
P60709;P63261	P60709;P63261	ACTB_HUMAN;ACTG_HUMAN	ACTB;ACTG1	Actin, cytoplasmic 1	21.823	22.2419	20.7056	22.0224	22.5451	22.821	22.1916	22.4701	22.3805			0.781671	0.124613	0.872702	1.695	0.17658	0.892741	-0.115465	-0.465305
P07437	P04350;P07437;P68371	TBB5_HUMAN	TUBB	Tubulin beta chain	21.7995	21.8073	19.9882	21.9495	22.002	22.4425	22.265	22.4825	22.2792			0.678295	0.151363	0.933004	1.4929	0.543777	0.631708	0.210906	1.23055
P48741	P17066;P48741	HSP77_HUMAN	HSPA7	Putative heat shock 70 kDa protein 7	21.5309	21.5869	20.343	21.8423	22.1047	22.0088	21.7876	21.8191	22.0789			0.942379	0.108907	0.831669	2.01468	0.305859	0.811036	-0.0900942	-0.750905
A0A075B6S2;A0A0A0MRZ7;A2NJV5	A2NJV5;A0A075B6S2;A0A0A0MRZ7	KV229_HUMAN;KVD26_HUMAN;KVD29_HUMAN	IGKV2-29;IGKV2D-26;IGKV2D-29	Immunoglobulin kappa variable 2D-29	21.0821	21.0088	20.3857	21.7594	21.1015	20.9812	21.3857	21.2419	20.7389			0.62517	0.181993	0.455132	1.38943	0.195521	0.880392	-0.158501	-0.509073
Q9Y6Y0	Q9Y6Y0	NS1BP_HUMAN	IVNS1ABP	Influenza virus NS1A-binding protein	20.8269	20.85	19.5592	21.6843	21.9171	21.7915	20.1332	20.0821	20.3962		+	1.4867	0.0858497	1.38564	3.20945	3.75549	0.0210909	-1.59379	-13.473
Q9BQE3	P0DPH7;P0DPH8;Q6PEY2;Q71U36;Q9BQE3;Q9NY65	TBA1C_HUMAN	TUBA1C	Tubulin alpha-1C chain	21.5261	21.6051	20.0559	21.6497	21.6409	22.2736	21.8876	22.2792	21.7756			0.657439	0.160125	0.79231	1.45228	0.185738	0.885934	0.126114	0.486567
P08195	P08195	4F2_HUMAN	SLC3A2	Amino acid transporter heavy chain SLC3A2	21.4324	21.3645	20.002	21.4923	21.6929	21.8689	21.7594	21.9207	21.8576			0.71844	0.136333	0.751731	1.5712	0.610305	0.592579	0.161205	1.36047
Q99567	Q99567	NUP88_HUMAN	NUP88	Nuclear pore complex protein Nup88	14.7798	14.951	12.5589	15.1821	15.372	15.2234	14.3064	14.5141	14.6765			0.684382	0.149177	1.16256	1.50477	2.47626	0.0757398	-0.760177	-6.25073
P50990	P50990	TCPQ_HUMAN	CCT8	T-complex protein 1 subunit theta	21.4576	21.4825	19.9882	21.3156	21.6231	21.5731	21.4676	21.5117	21.5685			0.451848	0.382252	0.527859	1.04917	0.0409671	0.976585	0.0119947	0.120386
Q9Y2H1	Q9Y2H1	ST38L_HUMAN	STK38L	Serine/threonine-protein kinase 38-like	20.8346	20.7876	19.9066	21.2535	21.2535	21.4923	21.2006	21.3101	21.2243			1.23902	0.0963887	0.823498	2.63846	0.437783	0.707601	-0.0880814	-1.0211
P48643	P48643	TCPE_HUMAN	CCT5	T-complex protein 1 subunit epsilon	20.8269	20.895	19.2431	21.2302	21.5356	21.5117	21.5261	21.6231	21.5592			0.941642	0.108693	1.10418	2.01319	0.633876	0.578078	0.143604	1.40639
Q9NZJ5	Q9NZJ5	E2AK3_HUMAN	EIF2AK3	Eukaryotic translation initiation factor 2-alpha kinase 3	14.2565	14.1605	12.9422	14.8451	14.8434	14.7356	14.2128	14.315	14.5096			1.13167	0.102005	1.02163	2.40636	2.0949	0.116754	-0.46224	-4.9012
Q01650	Q01650	LAT1_HUMAN	SLC7A5	Large neutral amino acids transporter small subunit 1	21.1457	21.0359	19.5803	21.0756	21.3484	21.3645	21.2302	21.3857	21.5309			0.587765	0.213595	0.675565	1.31652	0.394926	0.738837	0.119435	0.934858
P61978	P61978	HNRPK_HUMAN	HNRNPK	Heterogeneous nuclear ribonucleoprotein K	21.2302	21.3805	19.3767	21.0359	21.3266	21.5592	21.5638	21.6497	21.7955			0.414375	0.458418	0.644759	0.974145	1.02643	0.405586	0.362429	2.18615
Q99755	O60331;Q99755;A2A3N6	PI51A_HUMAN	PIP5K1A	Phosphatidylinositol 4-phosphate 5-kinase type-1 alpha	17.1834	17.2002	15.9995	17.7381	17.842	17.814	17.2672	17.3451	17.3409		+	1.1836	0.0981283	1.0037	2.51761	3.55834	0.0385185	-0.480288	-11.9995
P29692	P29692	EF1D_HUMAN	EEF1D	Elongation factor 1-delta	20.9882	21.1079	19.5653	21.002	21.3376	21.2707	21.2302	21.3101	21.4118			0.571089	0.229292	0.64964	1.28397	0.421768	0.722323	0.113971	0.98901
P10809	P10809	CH60_HUMAN	HSPD1	60 kDa heat shock protein, mitochondrial	21.0359	21.0691	19.3974	20.9742	21.2185	21.632	21.3045	21.5498	21.4015			0.592112	0.209381	0.774113	1.325	0.282705	0.82488	0.143704	0.701694
Q96DG6	Q96DG6	CMBL_HUMAN	CMBL	Carboxymethylenebutenolidase homolog	20.1332	20.0691	19.4105	20.9388	21.2066	20.895	18.926	19.009	19.0639		+	1.98495	0.0751515	1.14255	4.55825	4.35613	0	-2.01383	-19.125
P13647	P13647	K2C5_HUMAN	KRT5	Keratin, type II cytoskeletal 5	19.428	23.4298	23.2492	20.8191	22.9812	20.4067	22.5141	20.4273	21.3699			0.15484	0.899611	-0.633337	-0.414016	0.0114634	0.997282	0.0347672	0.0347422
P27708	P27708	PYR1_HUMAN	CAD	Multifunctional protein CAD	20.5915	20.6453	19.309	20.8034	21.0821	21.0224	20.6096	20.7634	20.8034			0.819734	0.116525	0.78739	1.76995	1.11012	0.355171	-0.243822	-2.36071
P02786	P02786	TFR1_HUMAN	TFRC	Transferrin receptor protein 1	20.3962	20.3101	18.6509	20.7876	21.0292	21.1519	20.9882	21.1269	21.1886			0.975999	0.106	1.20381	2.08285	0.384052	0.744616	0.111671	0.912777
P05141	P05141;P12235;P12236;Q9H0C2	ADT2_HUMAN	SLC25A5	ADP/ATP translocase 2	20.3752	20.2877	18.8441	20.7634	20.9742	21.0224	21.0426	21.1015	21.1015			1.0122	0.1049	1.08436	2.15687	0.923131	0.456618	0.161836	1.97588
P55072	P55072	TERA_HUMAN	VCP	Transitional endoplasmic reticulum ATPase	20.4476	20.4576	19.1369	20.7223	21.1457	20.9243	20.7056	20.8651	20.8191			0.941811	0.108828	0.916738	2.01353	0.438912	0.707016	-0.134191	-1.02336
P68371	P68371;Q13885;Q9BVA1	TBB4B_HUMAN	TUBB4B	Tubulin beta-4B chain	20.4375	20.6186	18.34	20.68	20.6971	21.2419	21.1079	21.4118	21.0756			0.643203	0.169419	1.07433	1.42455	0.694963	0.550522	0.325432	1.52539
P02533	P02533	K1C14_HUMAN	KRT14	Keratin, type I cytoskeletal 14	19.4399	23.5983	22.9566	20.6364	23.1931	20.4067	22.7223	20.5638	21.3962			0.137883	0.91291	-0.586208	-0.373141	0.0466096	0.974549	0.14874	0.136209
P16435	P16435	NCPR_HUMAN	POR	NADPH--cytochrome P450 reductase	20.5731	20.4375	18.7462	20.6186	20.8346	21.0625	20.8269	20.9024	20.9951			0.696801	0.145769	0.919668	1.52898	0.194772	0.879986	0.0695432	0.507357
P25705	P25705	ATPA_HUMAN	ATP5F1A	ATP synthase subunit alpha, mitochondrial	20.6453	20.6006	19.4359	20.6096	20.7876	20.9316	20.8802	21.0156	20.9316			0.604897	0.199968	0.549014	1.34993	0.755386	0.519012	0.166201	1.64344
P04406	P04406	G3P_HUMAN	GAPDH	Glyceraldehyde-3-phosphate dehydrogenase	22.0821	22.4923	21.3538	20.6006	21.6231	22.0224	23.654	23.895	23.6971			0.447774	0.389621	-0.560698	-1.04105	2.25293	0.0881916	2.33335	5.42845
P00338	P00338	LDHA_HUMAN	LDHA	L-lactate dehydrogenase A chain	20.2066	20.343	17.7568	20.5823	21.0426	21.3101	20.9882	21.1457	21.2361			0.824903	0.116311	1.54288	1.78016	0.256746	0.838246	0.144971	0.645656
P0DMV8;P0DMV9	P0DMV8;P0DMV9;P34931	HS71A_HUMAN;HS71B_HUMAN	HSPA1A;HSPA1B	Heat shock 70 kDa protein 1A	20.3101	20.4273	19.6336	20.5638	20.8113	20.9601	20.5915	20.714	20.68			1.12784	0.102183	0.654782	2.39821	0.408281	0.729834	-0.116583	-0.961862
Q13136	Q13136	LIPA1_HUMAN	PPFIA1	Liprin-alpha-1	14.0218	14.3439	11.5619	14.5664	14.675	14.5011	14.1365	14.2071	14.3595			0.653683	0.162351	1.27165	1.44496	1.85302	0.149245	-0.346447	-4.17034
Q06830	Q06830	PRDX1_HUMAN	PRDX1	Peroxiredoxin-1	20.1206	20.3211	19.3824	20.4676	20.8651	20.9243	21.0224	21.0625	21.1395			1.19348	0.0965559	0.810979	2.53899	1.0267	0.40587	0.322428	2.18671
P06576	P06576	ATPB_HUMAN	ATP5F1B	ATP synthase subunit beta, mitochondrial	20.5638	20.5356	19.4313	20.4676	20.6096	20.9098	20.7389	20.9171	20.6886			0.542902	0.259608	0.485411	1.22884	0.332834	0.785694	0.119186	0.807434
P27824	P27824	CALX_HUMAN	CANX	Calnexin	20.1825	20.2419	18.9426	20.4576	20.68	20.7796	20.6628	20.7223	20.8576			0.914307	0.110676	0.850074	1.95815	0.414818	0.725692	0.108477	0.975036
P07900	P07900	HS90A_HUMAN	HSP90AA1	Heat shock protein HSP 90-alpha	20.2535	20.4375	18.9523	20.3857	20.6714	20.8576	20.6453	20.7307	20.8423			0.709771	0.140469	0.757167	1.55428	0.272968	0.827043	0.101163	0.680789
P22234	P22234	PUR6_HUMAN	PAICS	Bifunctional phosphoribosylaminoimidazole carboxylase/phosphoribosylaminoimidazole succinocarboxamide synthetase	20.1946	20.5069	19.3549	20.3752	20.654	20.7955	20.6714	20.7715	20.7876			0.739766	0.130748	0.589442	1.61287	0.452693	0.694206	0.135262	1.05085
P45877	P45877	PPIC_HUMAN	PPIC	Peptidyl-prolyl cis-trans isomerase C	20.0426	20.0426	19.4957	20.3645	20.5356	20.2989	20.3962	20.3645	20.2419			1.29339	0.096342	0.539419	2.75927	0.31591	0.803329	-0.065478	-0.772062
P49368	P49368	TCPG_HUMAN	CCT3	T-complex protein 1 subunit gamma	20.417	20.417	18.8538	20.3538	20.5638	20.6186	20.4775	20.5165	20.5731			0.512194	0.292417	0.616152	1.16857	0.0410936	0.976787	0.0103048	0.120742
P50991	P50991	TCPD_HUMAN	CCT4	T-complex protein 1 subunit delta	20.3962	20.3962	19.0762	20.3211	20.5823	20.6714	20.4874	20.5823	20.5451			0.557379	0.243388	0.568747	1.25717	0.0417127	0.977043	0.0133114	0.122486
P17987	P17987	TCPA_HUMAN	TCP1	T-complex protein 1 subunit alpha	20.417	20.3752	19.0617	20.3101	20.5545	20.4972	20.4676	20.5261	20.5915			0.484712	0.327247	0.50262	1.11437	0.381876	0.745689	0.074496	0.908347
P23284	P23284	PPIB_HUMAN	PPIB	Peptidyl-prolyl cis-trans isomerase B	19.8096	19.8027	19.1046	20.2989	20.654	20.3645	20.3211	20.1825	20.2419			1.5479	0.08864	0.866852	3.3594	0.75365	0.520241	-0.190643	-1.64004
Q9NQC3	Q9NQC3	RTN4_HUMAN	RTN4	Reticulon-4	20.2185	20.2535	18.9591	20.2764	20.6096	20.6714	20.7223	20.7223	20.7876			0.733066	0.13185	0.708794	1.59977	0.837632	0.487425	0.224929	1.80533
P26641	P26641	EF1G_HUMAN	EEF1G	Elongation factor 1-gamma	20.343	20.4476	18.8941	20.2764	20.5731	20.5165	20.6276	20.6971	20.7553			0.477461	0.339836	0.560466	1.10003	1.14011	0.347165	0.23798	2.4243
P25789	P25789	PSA4_HUMAN	PSMA4	Proteasome subunit alpha type-4	19.9459	19.8882	18.923	20.265	20.5545	20.417	20.6096	20.68	20.7634			1.13596	0.102192	0.826452	2.41548	1.34435	0.271984	0.272209	2.87471
P06703	P06703	S10A6_HUMAN	S100A6	Protein S100-A6	20.0951	20.4476	18.1428	20.2419	20.9243	20.9316	20.7471	20.9171	21.0691			0.68801	0.148072	1.13745	1.51184	0.357294	0.763779	0.211824	0.858037
O95433	O95433	AHSA1_HUMAN	AHSA1	Activator of 90 kDa heat shock protein ATPase homolog 1	20.2302	20.5261	18.5802	20.2419	20.5451	20.7715	20.85	20.8576	21.002			0.521051	0.282219	0.740664	1.18598	1.11927	0.353976	0.383648	2.38004
Q9NWC5	Q9NWC5	TM45A_HUMAN	TMEM45A	Transmembrane protein 45A	15.1948	15.4305	14.5925	16.359	16.3692	16.3999	15.8581	15.7735	15.9471		+	2.19116	0.05608	1.30341	5.21732	3.25128	0.0451429	-0.516424	-10.0061
P43307	P43307	SSRA_HUMAN	SSR1	Translocon-associated protein subunit alpha	19.9247	19.9601	19.3776	20.1457	20.1825	20.7223	20.4067	20.6186	20.4476			1.05646	0.101967	0.596055	2.24831	0.288109	0.822344	0.140768	0.713242
P45880	P45880	VDAC2_HUMAN	VDAC2	Voltage-dependent anion-selective channel protein 2	19.9882	19.8533	18.0419	20.1332	20.2066	20.3752	20.343	20.5451	20.4972			0.679117	0.15136	0.943889	1.4945	1.11702	0.353917	0.223436	2.37529
P11279	P11279	LAMP1_HUMAN	LAMP1	Lysosome-associated membrane glycoprotein 1	19.6766	19.6208	18.9538	20.1079	20.3645	20.417	20.1581	20.2066	20.417			1.60485	0.0838779	0.879364	3.5025	0.104114	0.941153	-0.0359224	-0.289143
P04792	P04792	HSPB1_HUMAN	HSPB1	Heat shock protein beta-1	19.8825	20.1332	18.4098	20.0951	20.5545	20.3857	20.0156	20.1704	20.1581			0.717858	0.136371	0.869916	1.57006	0.738574	0.526424	-0.230415	-1.61054
P21796	P21796	VDAC1_HUMAN	VDAC1	Voltage-dependent anion-selective channel protein 1	19.8511	19.6716	17.5905	20.0559	20.0951	20.343	20.1704	20.343	20.265			0.703255	0.14244	1.1269	1.54156	0.388586	0.74149	0.094794	0.921996
P62979	P62979	RS27A_HUMAN	RPS27A	Ubiquitin-ribosomal protein eS31 fusion protein	20.4972	20.7223	19.2926	20.0426	20.4375	20.5356	21.1079	21.3101	21.2593			0.131742	0.918491	0.167863	0.358135	2.26235	0.0903558	0.887175	5.46124
Q15233	Q15233	NONO_HUMAN	NONO	Non-POU domain-containing octamer-binding protein	19.7925	20.0691	18.444	20.0426	20.3962	20.4375	20.1825	20.2535	20.4676			0.761933	0.127951	0.856911	1.65627	0.019999	0.993529	0.00911649	0.0600519
P21333	P21333	FLNA_HUMAN	FLNA	Filamin-A	19.8275	19.8568	18.9717	19.9882	20.2419	20.0559	19.8817	19.9362	19.9715			0.840498	0.113268	0.543328	1.81101	0.966325	0.435155	-0.165538	-2.06318
P24534	P24534	EF1B_HUMAN	EEF1B2	Elongation factor 1-beta	20.0821	20.2419	18.7501	19.9742	20.265	20.265	20.4273	20.4972	20.5261			0.42101	0.443801	0.476685	0.987489	1.44732	0.242561	0.31545	3.11494
P35613	P35613	BASI_HUMAN	BSG	Basigin	19.7368	19.7114	18.3443	19.9459	20.2419	20.2419	20.2066	20.1457	20.2989			0.869441	0.112345	0.879073	1.86847	0.273501	0.827394	0.0738214	0.681936
Q99832	Q99832	TCPH_HUMAN	CCT7	T-complex protein 1 subunit eta	20.0559	20.0821	18.7155	19.9459	20.2419	20.2764	20.1206	20.2185	20.2185			0.507313	0.298743	0.536887	1.15896	0.101726	0.942058	0.0310904	0.283058
P00403	P00403	COX2_HUMAN	MT-CO2	Cytochrome c oxidase subunit 2	19.5661	19.579	19.0136	19.9316	20.2419	20.2877	20.1825	20.2185	20.2764			1.61614	0.086144	0.767481	3.53127	0.247645	0.842103	0.0720628	0.62577
P81605	P81605	DCD_HUMAN	DCD	Dermcidin	18.1323	19.9063	18.0638	19.9301	20.4874	19.0298	20.5451	20.0691	20.6714			0.687931	0.147924	1.11498	1.51168	0.591988	0.598168	0.612766	1.32476
P55060	P55060	XPO2_HUMAN	CSE1L	Exportin-2	19.8291	19.7171	18.0224	19.9287	20.1332	20.2535	20.0951	20.1825	20.2989			0.70568	0.141849	0.915574	1.54629	0.319394	0.80093	0.0870527	0.77937
P40227	P40227	TCPZ_HUMAN	CCT6A	T-complex protein 1 subunit zeta	20.1332	20.0951	18.7777	19.9243	20.1581	20.265	20.0821	20.265	20.1825			0.416694	0.452479	0.447146	0.978811	0.206723	0.874784	0.0607478	0.53459
P50542	P50542	PEX5_HUMAN	PEX5	Peroxisomal targeting signal 1 receptor	15.4061	15.5082	14.3733	16.184	16.3767	16.2209	15.7997	15.7949	15.8745			1.47081	0.0867253	1.16464	3.17113	2.60939	0.0811915	-0.437482	-6.78891
P13073	P13073	COX41_HUMAN	COX4I1	Cytochrome c oxidase subunit 4 isoform 1, mitochondrial	19.732	19.6848	18.0785	19.9009	20.265	20.2764	20.1332	20.1704	20.3962			0.816099	0.117323	0.982343	1.76277	0.226558	0.859276	0.085818	0.579164
Q15365	Q15365	PCBP1_HUMAN	PCBP1	Poly(rC)-binding protein 1	19.5347	19.7752	18.334	19.8936	20.002	20.2185	19.8682	19.9609	19.8906			0.837997	0.113203	0.823345	1.80605	0.589873	0.597806	-0.13141	-1.32063
P30041	P30041	PRDX6_HUMAN	PRDX6	Peroxiredoxin-6	20.4476	20.6096	18.0823	19.8876	20.2066	20.4874	21.1332	21.2419	21.2066			0.225005	0.818826	0.480675	0.5757	2.32294	0.0818701	1.00003	5.67602
P05023	P05023	AT1A1_HUMAN	ATP1A1	Sodium/potassium-transporting ATPase subunit alpha-1	19.628	19.5977	17.8619	19.8576	20.1079	20.0821	20.0292	20.0821	20.3321			0.771411	0.126631	0.986664	1.67486	0.465184	0.682808	0.131941	1.07569
P78371	P78371	TCPB_HUMAN	CCT2	T-complex protein 1 subunit beta	20.1206	20.1079	18.7512	19.853	20.0951	20.3645	20.0821	20.3211	20.0974			0.392498	0.510803	0.444307	0.929936	0.139106	0.91483	0.0627022	0.376117
P49327	P49327	FAS_HUMAN	FASN	Fatty acid synthase	19.5819	19.6096	18.0976	19.8215	20.0691	20.0821	20.0951	20.2185	20.2535			0.817608	0.116877	0.894534	1.76575	0.951378	0.442284	0.198103	2.03287
P23396	P23396	RS3_HUMAN	RPS3	Small ribosomal subunit protein uS3	20.1704	20.2185	17.2799	19.7955	20.1946	20.0292	20.5638	20.7307	20.7955			0.329638	0.648443	0.78354	0.800777	2.16253	0.102067	0.690228	5.12167
Q12931	Q12931	TRAP1_HUMAN	TRAP1	Heat shock protein 75 kDa, mitochondrial	19.7029	19.7896	17.7484	19.7703	19.9882	20.1206	19.9316	20.1946	20.1332			0.581546	0.22063	0.879424	1.30439	0.417177	0.726443	0.126758	0.979783
Q09666	Q09666	AHNK_HUMAN	AHNAK	Neuroblast differentiation-associated protein AHNAK	19.6183	19.9299	18.8474	19.7536	20.2185	20.002	19.4718	19.6209	19.6861			0.686668	0.148446	0.526141	1.50922	1.25906	0.296333	-0.398413	-2.6827
Q9H583	Q9H583	HEAT1_HUMAN	HEATR1	HEAT repeat-containing protein 1	15.8331	15.6768	13.2009	16.1815	16.3608	16.2877	15.7632	15.6599	15.8313			0.737049	0.131195	1.37304	1.60756	2.72543	0.0788293	-0.5252	-7.2903
Q92839	Q92839	HYAS1_HUMAN	HAS1	Hyaluronan synthase 1	19.897	19.4358	18.0076	19.6605	19.5773	19.8906	19.7667	20.1079	19.8992			0.444257	0.395849	0.596027	1.03403	0.720792	0.53516	0.215123	1.57579
P17844	P17844	DDX5_HUMAN	DDX5	Probable ATP-dependent RNA helicase DDX5	19.3332	19.535	17.7493	19.5943	19.7799	19.7747	19.5461	19.6109	19.7175			0.674638	0.153642	0.843787	1.48578	0.507755	0.651362	-0.0914777	-1.15983
P08865	P08865;A0A8I5KQE6	RSSA_HUMAN	RPSA	Small ribosomal subunit protein uS2	19.8614	19.9277	16.6126	19.5635	19.7238	19.8667	20.4067	20.6628	20.5356			0.346517	0.615105	0.917432	0.835811	2.68889	0.081814	0.817043	7.12902
P42166	P42166;P42167	LAP2A_HUMAN	TMPO	Lamina-associated polypeptide 2, isoform alpha	19.626	19.7206	18.2648	19.534	19.8496	19.895	19.8146	19.8424	20.0366			0.502098	0.305026	0.555751	1.14869	0.446134	0.700247	0.138307	1.03778
P26447	P26447	S10A4_HUMAN	S100A4	Protein S100-A4	19.9882	20.1079	17.7953	19.4989	19.9554	20.2535	20.9098	21.2535	21.2419			0.316445	0.675843	0.605458	0.773186	2.12432	0.109189	1.23248	4.99619
P14625	P14625	ENPL_HUMAN	HSP90B1	Endoplasmin	19.2664	19.3951	17.8455	19.4966	19.8307	19.9316	19.7583	19.8859	20.0123			0.827923	0.115945	0.917313	1.78613	0.368293	0.75494	0.13254	0.88061
P09651	P09651;A0A2R8Y4L2	ROA1_HUMAN	HNRNPA1	Heterogeneous nuclear ribonucleoprotein A1	19.4902	19.4749	18.8052	19.4909	19.6189	19.7987	19.5815	19.5424	19.6874			0.713846	0.138885	0.379388	1.56223	0.11908	0.933041	-0.0324268	-0.326827
Q3ZCQ8	Q3ZCQ8	TIM50_HUMAN	TIMM50	Mitochondrial import inner membrane translocase subunit TIM50	19.3079	19.4904	17.3772	19.4762	19.6988	19.8606	19.9601	20.1457	19.9076			0.626211	0.181125	0.953364	1.39146	1.15434	0.339034	0.325939	2.4547
P35232	P35232	PHB1_HUMAN	PHB1	Prohibitin 1	19.3681	19.3938	18.3394	19.4698	19.6019	19.6904	19.3905	19.6391	19.5575			0.716638	0.137261	0.55361	1.56768	0.235787	0.850805	-0.0583464	-0.599656
Q9Y4R8	Q9Y4R8	TELO2_HUMAN	TELO2	Telomere length regulation protein TEL2 homolog	15.0119	15.2141	13.7319	15.5953	15.7446	15.7343	15.0711	15.1215	15.1164		+	1.04599	0.101797	1.03876	2.22658	3.50057	0.0401379	-0.588385	-11.5977
Q96AG4	Q96AG4	LRC59_HUMAN	LRRC59	Leucine-rich repeat-containing protein 59	19.3908	19.2109	18.1406	19.4553	19.5427	19.9054	19.6519	19.8294	19.8125			0.804893	0.118591	0.720341	1.74068	0.364959	0.759473	0.130154	0.87378
P62851	P62851	RS25_HUMAN	RPS25	Small ribosomal subunit protein eS25	19.8076	19.8836	16.995	19.4463	19.9756	19.7649	20.1946	20.4775	20.4576			0.361029	0.582847	0.833531	0.865715	1.65109	0.197171	0.647636	3.6213
Q08378	Q08378	GOGA3_HUMAN	GOLGA3	Golgin subfamily A member 3	19.197	19.2383	17.9424	19.432	19.6718	19.346	19.0972	19.1322	19.2788			0.72458	0.134221	0.690709	1.58319	1.30993	0.277215	-0.313867	-2.7965
Q00325	Q00325	S25A3_HUMAN	SLC25A3	Solute carrier family 25 member 3	19.2859	19.194	17.7737	19.4071	19.7301	19.8636	19.7312	19.8948	19.8799			0.836512	0.113543	0.915759	1.80311	0.507316	0.651522	0.16831	1.15897
Q14192	Q14192	FHL2_HUMAN	FHL2	Four and a half LIM domains protein 2	16.933	17.0142	15.9091	17.5378	17.6362	17.5115	16.9656	17.0025	17.1872			1.23832	0.0954907	0.943076	2.63691	2.5417	0.076	-0.510052	-6.51047
P60660	P60660	MYL6_HUMAN	MYL6	Myosin light polypeptide 6	19.0107	19.2008	17.8982	19.3588	19.6909	19.6176	19.1277	19.2677	19.3519			0.953398	0.107218	0.85254	2.03696	1.20016	0.322313	-0.306663	-2.55348
P12235	P12235	ADT1_HUMAN	SLC25A4	ADP/ATP translocase 1	18.9266	18.9256	17.3146	19.3557	19.6266	19.7069	19.7303	19.8456	19.8778			1.00606	0.104006	1.17412	2.14426	1.03822	0.400506	0.254857	2.21049
P13639	P13639	EF2_HUMAN	EEF2	Elongation factor 2	19.1604	19.5383	17.986	19.3517	19.9201	20.1079	19.8392	20.0821	20.017			0.798753	0.120241	0.898336	1.72859	0.319846	0.800539	0.1862	0.780316
O15372	O15372	EIF3H_HUMAN	EIF3H	Eukaryotic translation initiation factor 3 subunit H	19.4671	19.406	18.2442	19.3296	19.4717	19.5655	19.4734	19.5819	19.6489			0.44306	0.397638	0.416499	1.03164	0.586968	0.598377	0.112491	1.31497
P06748	P06748	NPM_HUMAN	NPM1	Nucleophosmin	19.0057	19.3146	17.8324	19.3291	19.5831	19.9171	18.9479	19.2382	19.1469			0.859629	0.112976	0.892142	1.84896	1.22903	0.311922	-0.498736	-2.61651
Q04941	Q04941	PLP2_HUMAN	PLP2	Proteolipid protein 2	19.1043	19.4458	17.9857	19.3127	19.7161	19.8238	20.1825	19.3071	19.5536			0.759568	0.127193	0.772249	1.65164	0.0734641	0.955576	0.0635541	0.209389
P62826	P62826	RAN_HUMAN	RAN	GTP-binding nuclear protein Ran	19.399	19.5175	17.8729	19.3072	19.865	20.1825	19.566	19.7559	19.7543			0.658291	0.160002	0.85508	1.45393	0.129393	0.925499	-0.0928434	-0.352365
P48047	P48047	ATPO_HUMAN	ATP5PO	ATP synthase subunit O, mitochondrial	19.221	19.2772	17.8351	19.3037	19.4862	19.5642	19.3468	19.4258	19.4331			0.63546	0.174725	0.673599	1.40947	0.237347	0.850708	-0.0494614	-0.603105
P02545	P02545	LMNA_HUMAN	LMNA	Prelamin-A/C	19.1505	19.3882	17.6984	19.2819	19.7763	19.4641	19.3704	19.4534	19.7169			0.626123	0.18123	0.761742	1.39128	0.0113029	0.997015	0.00610542	0.0342619
O43175	O43175	SERA_HUMAN	PHGDH	D-3-phosphoglycerate dehydrogenase	19.1019	19.1738	18.0557	19.2757	19.5634	19.7066	19.0584	19.193	19.2723			0.899128	0.113045	0.738116	1.92772	1.13427	0.34761	-0.340687	-2.41187
Q8WUM0	Q8WUM0	NU133_HUMAN	NUP133	Nuclear pore complex protein Nup133	14.0134	14.0864	12.9213	14.6777	14.5718	14.6167	14.0761	14.2289	14.1069			1.17946	0.0986032	0.948394	2.50867	3.013	0.0516774	-0.484775	-8.67786
Q15366	Q15366	PCBP2_HUMAN	PCBP2	Poly(rC)-binding protein 2	19.1098	19.2699	16.7708	19.2629	19.4802	19.5331	19.4845	19.5891	19.7088			0.570734	0.229559	1.04187	1.28328	0.736605	0.526537	0.168733	1.60669
P62244	P62244	RS15A_HUMAN	RPS15A	Small ribosomal subunit protein uS8	19.2282	19.2183	15.7582	19.2527	19.5459	19.6331	20.0821	20.2419	20.1946			0.535246	0.268135	1.40894	1.21384	2.29918	0.0853585	0.695679	5.59097
P28072	P28072	PSB6_HUMAN	PSMB6	Proteasome subunit beta type-6	18.8431	19.1767	18.2093	19.2285	19.9263	19.3259	19.1801	19.2142	19.5941			0.982982	0.105446	0.750527	2.09707	0.255394	0.83893	-0.164122	-0.642711
Q9UBQ5	Q9UBQ5	EIF3K_HUMAN	EIF3K	Eukaryotic translation initiation factor 3 subunit K	18.9716	18.9578	17.2368	19.2202	19.3636	19.367	19.2172	19.3496	19.3427			0.736172	0.131674	0.928182	1.60584	0.0747293	0.95383	-0.0137736	-0.212756
P63220	P63220	RS21_HUMAN	RPS21	Small ribosomal subunit protein eS21	19.3804	19.9091	17.6158	19.2023	19.5938	19.4483	19.9316	20.0821	20.2419			0.251966	0.782513	0.446367	0.635229	2.00449	0.12917	0.670412	4.61785
P10606	P10606	COX5B_HUMAN	COX5B	Cytochrome c oxidase subunit 5B, mitochondrial	19.1669	19.1127	17.7763	19.1954	19.5155	19.3866	19.328	19.4432	19.5508			0.664501	0.157607	0.680511	1.46603	0.264231	0.83283	0.0748367	0.661916
P42704	P42704	LPPRC_HUMAN	LRPPRC	Leucine-rich PPR motif-containing protein, mitochondrial	18.9408	18.9158	16.9351	19.1809	19.4628	19.56	19.3576	19.4521	19.598			0.777659	0.125369	1.13729	1.68712	0.195741	0.880752	0.0680161	0.509575
Q03393	Q03393	PTPS_HUMAN	PTS	6-pyruvoyl tetrahydrobiopterin synthase	19.0043	19.0611	17.8767	19.1592	19.4431	19.2265	19.1951	18.9959	19.3805			0.729019	0.132703	0.628889	1.59186	0.241093	0.846762	-0.0857385	-0.61137
P62753	P62753	RS6_HUMAN	RPS6	Small ribosomal subunit protein eS6	19.6147	19.7465	16.8027	19.154	19.5066	19.3796	19.9601	20.1457	20.2535			0.257713	0.775959	0.625463	0.647762	2.34799	0.0844167	0.773015	5.76678
Q14764	Q14764	MVP_HUMAN	MVP	Major vault protein	15.0857	15.4589	14.2968	16.4684	16.6021	16.6488	15.7605	16.03	15.9713			2.0274	0.0727742	1.62596	4.68845	2.57651	0.077703	-0.65248	-6.65239
P67936	P67936	TPM4_HUMAN	TPM4	Tropomyosin alpha-4 chain	18.8549	19.1879	17.6585	19.1481	19.5003	19.6271	19.3998	19.5935	19.8182			0.817638	0.116967	0.858097	1.76581	0.403936	0.731762	0.178675	0.953091
Q9BUA3	Q9BUA3	SPNDC_HUMAN	SPINDOC	Spindlin interactor and repressor of chromatin-binding protein	19.0098	19.0704	18.1701	19.1408	19.3395	19.3148	18.9128	18.7362	18.9426			0.800805	0.119694	0.514896	1.73263	1.95539	0.137676	-0.401143	-4.46916
Q04637	Q04637	IF4G1_HUMAN	EIF4G1	Eukaryotic translation initiation factor 4 gamma 1	19.0496	19.097	17.3922	19.1315	19.3378	19.2952	19.284	19.3407	19.4686			0.587135	0.214324	0.741882	1.31529	0.587936	0.599105	0.109634	1.31685
P10599	P10599	THIO_HUMAN	TXN	Thioredoxin	18.7492	19.5274	19.694	19.1308	19.6485	19.7457	19.5522	19.5017	19.4897			0.205034	0.843412	0.184786	0.530759	0.010664	0.996078	0.00620461	0.032348
O75935	O75935	DCTN3_HUMAN	DCTN3	Dynactin subunit 3	19.0295	19.0626	17.7584	19.1298	19.3581	19.4345	19.2133	19.2386	19.3449			0.719529	0.13612	0.690637	1.57333	0.156737	0.904903	-0.0418561	-0.418539
P40939	P40939	ECHA_HUMAN	HADHA	Trifunctional enzyme subunit alpha, mitochondrial	18.9376	18.9135	17.5479	19.1105	19.5147	19.524	19.235	19.3031	19.4142			0.892072	0.111951	0.916736	1.91361	0.169855	0.895887	-0.0656217	-0.449565
P46781	P46781	RS9_HUMAN	RPS9	Small ribosomal subunit protein uS4	19.4366	19.5288	16.6725	19.1079	19.603	19.3453	19.8454	20.0426	20.1332			0.353562	0.599957	0.806081	0.850353	1.77013	0.163691	0.655005	3.93877
P60228	P60228	EIF3E_HUMAN	EIF3E	Eukaryotic translation initiation factor 3 subunit E	19.0147	19.0498	17.6755	19.1073	19.391	19.3341	19.1544	19.1998	19.2537			0.689258	0.148006	0.697462	1.51427	0.338566	0.780108	-0.0747967	-0.819344
P35637	P35637	FUS_HUMAN	FUS	RNA-binding protein FUS	18.911	19.0331	17.5227	19.103	19.3063	19.2936	19.1103	19.2121	19.2497			0.694675	0.145806	0.745391	1.52483	0.218172	0.865836	-0.0436077	-0.56041
P62820	P62820;Q9H0U4	RAB1A_HUMAN	RAB1A	Ras-related protein Rab-1A	19.3051	19.1743	17.8096	19.1003	19.4052	19.8861	19.5882	19.7624	19.7448			0.590667	0.211325	0.700872	1.32218	0.425667	0.717977	0.234611	0.996838
P31153	P31153	METK2_HUMAN	MAT2A	S-adenosylmethionine synthase isoform type-2	19.3243	19.4366	18.0043	19.0926	19.4051	19.3201	20.3645	20.3321	20.3645		+	0.304368	0.698197	0.350871	0.747757	3.48775	0.0388	1.08113	11.5104
P52597	P52597	HNRPF_HUMAN	HNRNPF	Heterogeneous nuclear ribonucleoprotein F	18.9263	19.1602	17.2956	19.4658	19.5162	19.558	18.9411	19.0057	19.1597			0.831412	0.115219	1.05263	1.79302	2.61531	0.0819565	-0.477808	-6.81373
Q8WWI1	Q8WWI1	LMO7_HUMAN	LMO7	LIM domain only protein 7	18.6642	18.7635	17.5462	19.0807	19.2962	19.0956	18.8785	18.7717	19.055			0.984914	0.105268	0.832848	2.10101	1.11412	0.355036	-0.255744	-2.36915
Q13162	Q13162	PRDX4_HUMAN	PRDX4	Peroxiredoxin-4	18.9144	19.0736	18.1746	19.0732	19.2356	19.4039	19.1907	19.3294	19.1847			0.816641	0.117138	0.516731	1.76384	0.00830018	0.998069	-0.00268936	-0.0252439
O00571	O00571;O15523	DDX3X_HUMAN	DDX3X	ATP-dependent RNA helicase DDX3X	18.9365	19.0377	17.7412	19.0636	19.2638	19.3785	19.3857	19.4977	19.5698			0.71073	0.140177	0.663504	1.55615	1.10028	0.359902	0.249121	2.33996
Q15057	Q15057	ACAP2_HUMAN	ACAP2	Arf-GAP with coiled-coil, ANK repeat and PH domain-containing protein 2	18.5825	18.5949	18.0679	19.0598	19.3006	19.1681	18.5524	18.5219	18.7457			1.81704	0.0736	0.761091	4.06869	2.34728	0.0838345	-0.569526	-5.76419
Q14152	Q14152	EIF3A_HUMAN	EIF3A	Eukaryotic translation initiation factor 3 subunit A	19.1086	19.1145	17.8219	19.0563	19.3622	19.2295	19.1219	19.1715	19.2685			0.537081	0.266089	0.534343	1.21743	0.10518	0.941693	-0.0287355	-0.291852
P98179	P98179	RBM3_HUMAN	RBM3	RNA-binding protein 3	19.0166	19.1207	17.4417	19.0559	19.2044	19.4455	19.1926	19.2324	19.2166			0.567868	0.232338	0.708961	1.27768	0.065345	0.959446	-0.0214087	-0.187617
Q15750	Q15750	TAB1_HUMAN	TAB1	TGF-beta-activated kinase 1 and MAP3K7-binding protein 1	18.8172	18.7931	17.9062	19.0553	19.236	19.276	18.8963	18.9754	18.9427			1.04495	0.102436	0.683617	2.22442	1.60493	0.216795	-0.251033	-3.5027
P31943	P31943	HNRH1_HUMAN	HNRNPH1	Heterogeneous nuclear ribonucleoprotein H	18.8075	18.9944	17.4511	19.0438	19.0442	19.1697	18.8494	18.8721	18.9176			0.614702	0.189911	0.668223	1.36904	1.9459	0.138607	-0.206214	-4.44085
P43686	P43686	PRS6B_HUMAN	PSMC4	26S proteasome regulatory subunit 6B	18.7808	18.8218	17.4431	19.0215	19.2673	19.212	19.1188	19.118	19.2112			0.826366	0.115823	0.81836	1.78305	0.0768681	0.952666	-0.0176093	-0.218433
O75531	O75531	BAF_HUMAN	BANF1	Barrier-to-autointegration factor	18.4899	18.0727	16.4311	19.0116	18.4892	18.8128	16.8266	17.6196	17.7421			0.790116	0.123219	1.10662	1.71159	1.87513	0.143744	-1.37513	-4.23364
P58107	P58107	EPIPL_HUMAN	EPPK1	Epiplakin	18.115	18.8668	18.3714	18.9972	19.5935	19.0635	17.0333	17.2183	16.9916		+	1.24059	0.0973038	0.767019	2.6419	3.3523	0.0410811	-2.137	-10.6245
P16615	P16615	AT2A2_HUMAN	ATP2A2	Sarcoplasmic/endoplasmic reticulum calcium ATPase 2	18.7002	18.7154	17.3411	18.9878	19.2427	19.3176	19.2543	19.302	19.4278			0.932572	0.108891	0.930437	1.99489	0.575327	0.608751	0.145315	1.29225
P62191	P62191	PRS4_HUMAN	PSMC1	26S proteasome regulatory subunit 4	18.7922	18.8589	17.4222	18.9847	19.2588	19.253	19.2591	19.2914	19.4249			0.781096	0.124795	0.807719	1.69387	0.702495	0.545556	0.159652	1.54008
Q15125	Q15125	EBP_HUMAN	EBP	3-beta-hydroxysteroid-Delta(8),Delta(7)-isomerase	18.6593	17.9236	17.5532	18.9829	18.6832	18.6661	18.4262	18.6679	19.356			1.00737	0.103726	0.731998	2.14695	0.0452723	0.97578	0.0393359	0.132474
Q14643	Q14571;Q14573;Q14643	ITPR1_HUMAN	ITPR1	Inositol 1,4,5-trisphosphate-gated calcium channel ITPR1	15.9894	16.0457	14.4427	16.4476	16.5558	16.5354	16.1343	16.0926	16.3154			0.90471	0.112595	1.02032	1.9389	1.92183	0.136814	-0.332165	-4.36957
P62263	P62263	RS14_HUMAN	RPS14	Small ribosomal subunit protein uS11	19.2805	19.6327	16.1181	18.9517	19.3975	19.5362	20.1825	20.2989	20.3962			0.348993	0.610085	0.951344	0.840928	2.22688	0.0870289	0.997445	5.33861
Q99623	Q99623	PHB2_HUMAN	PHB2	Prohibitin-2	18.5955	18.6396	17.4432	18.9511	18.9695	19.1747	18.826	18.924	18.9239			0.946743	0.108051	0.805642	2.0235	0.826716	0.490823	-0.14046	-1.78374
P35030	P35030	TRY3_HUMAN	PRSS3	Trypsin-3	19.1216	19.0019	17.3034	18.9502	19.3115	19.4067	19.4101	19.0856	19.0134			0.547765	0.253656	0.747172	1.23836	0.103357	0.941331	-0.0531254	-0.287215
P31689	P31689	DNJA1_HUMAN	DNAJA1	DnaJ homolog subfamily A member 1	18.6164	18.6874	17.5171	18.9424	19.1387	19.0876	19.0018	19.0931	19.1331			0.955611	0.106919	0.782595	2.04145	0.100822	0.941224	0.0197837	0.280749
P08729	P08729	K2C7_HUMAN	KRT7	Keratin, type II cytoskeletal 7	18.4329	18.5391	17.9889	18.9402	19.1578	19.0409	18.4064	18.4953	18.5898			1.80543	0.0738462	0.725992	4.03629	2.58342	0.0809072	-0.549128	-6.6809
P15880	P15880	RS2_HUMAN	RPS2	Small ribosomal subunit protein uS5	19.2366	19.3818	16.4585	18.9346	19.2098	19.3349	19.6918	19.9919	19.8201			0.346347	0.614897	0.80078	0.835461	1.99804	0.129023	0.674847	4.59811
P53396	P53396	ACLY_HUMAN	ACLY	ATP-citrate synthase	18.5527	18.6074	16.943	18.9216	19.2913	19.3008	19.1856	19.335	19.383			0.95003	0.107964	1.13686	2.03014	0.397473	0.736157	0.129982	0.94002
P16070	P16070	CD44_HUMAN	CD44	CD44 antigen	18.4221	18.5178	17.2764	18.9188	19.211	19.3256	19.0793	19.2436	19.3593			1.21711	0.0947209	1.07968	2.59039	0.199623	0.877596	0.075613	0.518446
P25786	P25786	PSA1_HUMAN	PSMA1	Proteasome subunit alpha type-1	18.6121	18.8103	17.7853	18.9169	19.4524	19.0981	18.9798	19.0665	19.3051			1.00669	0.103764	0.753251	2.14555	0.0734275	0.955462	-0.0386995	-0.209292
Q9UHX1	Q9UHX1	PUF60_HUMAN	PUF60	Poly(U)-binding-splicing factor PUF60	18.5244	18.6215	17.9228	18.9106	18.9921	18.9662	18.9372	18.9677	19.0738			1.2801	0.0969253	0.600037	2.72951	0.312473	0.807337	0.0366096	0.764841
P78527	P78527	PRKDC_HUMAN	PRKDC	DNA-dependent protein kinase catalytic subunit	18.7923	18.8333	17.443	18.9094	19.1148	19.1454	19.0276	19.0952	19.1807			0.688854	0.148134	0.700317	1.51348	0.198895	0.878241	0.0446122	0.516785
Q16875	Q16875	F263_HUMAN	PFKFB3	6-phosphofructo-2-kinase/fructose-2,6-bisphosphatase 3	18.5097	18.6343	17.8022	18.9093	19.0885	19.0344	19.8591	19.7582	19.9788		+	1.23462	0.0952862	0.695279	2.62878	3.30045	0.0474	0.854635	10.3027
P48556	P48556	PSMD8_HUMAN	PSMD8	26S proteasome non-ATPase regulatory subunit 8	18.8233	18.8771	18.0524	18.9068	19.3179	19.3221	19.0668	19.1017	19.2981			0.932184	0.109024	0.598014	1.99411	0.059603	0.963366	-0.0267404	-0.172039
P27348	P27348	1433T_HUMAN	YWHAQ	14-3-3 protein theta	19.144	19.3941	17.2206	18.9051	19.3964	19.7828	19.8576	19.9175	20.1206			0.456723	0.373319	0.775178	1.05887	1.06628	0.382003	0.603816	2.26875
Q9BSJ8	Q9BSJ8	ESYT1_HUMAN	ESYT1	Extended synaptotagmin-1	19.0308	18.9603	17.5893	18.9046	19.193	19.4732	19.1928	19.3759	19.1867			0.597106	0.205336	0.663457	1.33474	0.128774	0.925547	0.0615705	0.35084
Q15819	Q15819	UB2V2_HUMAN	UBE2V2	Ubiquitin-conjugating enzyme E2 variant 2	16.0843	19.6739	20.3321	18.8971	20.714	18.4493	18.3651	18.1232	19.2799			0.166031	0.888968	0.6567	0.440565	0.419032	0.724454	-0.764053	-0.983512
O60884	O60884	DNJA2_HUMAN	DNAJA2	DnaJ homolog subfamily A member 2	18.81	18.7702	17.4271	18.8952	19.0283	19.1781	19.0222	19.1867	19.29			0.687989	0.147998	0.698074	1.5118	0.514291	0.648855	0.132464	1.17269
P22626	P22626	ROA2_HUMAN	HNRNPA2B1	Heterogeneous nuclear ribonucleoproteins A2/B1	18.7194	18.9586	18.0174	18.8939	19.1299	19.2716	19.0721	19.0836	19.1675			0.814265	0.117898	0.533328	1.75915	0.0273133	0.987966	0.00929387	0.0813846
Q15020	Q15020	SART3_HUMAN	SART3	Squamous cell carcinoma antigen recognized by T-cells 3	14.8312	14.85	13.0619	15.3494	15.5687	15.3575	14.854	15.0124	15.1529			0.920965	0.109094	1.17752	1.97153	1.69273	0.186321	-0.418788	-3.73043
P49257	P49257	LMAN1_HUMAN	LMAN1	Protein ERGIC-53	18.7814	18.7967	17.6554	18.8708	19.023	19.0167	19.0907	19.0254	19.1724			0.66474	0.157682	0.558963	1.4665	0.898227	0.464837	0.126025	1.92592
Q9C0C7	Q9C0C7	AMRA1_HUMAN	AMBRA1	Activating molecule in BECN1-regulated autophagy protein 1	13.3785	13.2972	11.8656	13.9145	14.0611	13.8491	13.4999	13.4314	13.6952			1.03786	0.103759	1.09448	2.20976	1.77783	0.162292	-0.399416	-3.9599
Q9UPN9	Q9UPN9	TRI33_HUMAN	TRIM33	E3 ubiquitin-protein ligase TRIM33	16.7729	16.8515	15.8167	17.5433	17.7132	17.6374	16.9389	17.0913	17.1371			1.57357	0.0857622	1.15096	3.42346	2.75615	0.07515	-0.575543	-7.42838
Q5T750	Q5T750	KPLCE_HUMAN	KPLCE	Protein KPLCE	17.2541	18.636	25.2133	18.86	22.0658	18.0957	17.9421	17.842	18.6203			0.0901547	0.948847	-0.693982	-0.253274	0.548938	0.627441	-1.53903	-1.24066
P42677	P42677;Q71UM5	RS27_HUMAN	RPS27	Small ribosomal subunit protein eS27	19.248	19.449	15.9999	18.8506	19.3016	19.2685	20.1581	20.2185	20.4676			0.331943	0.643823	0.90796	0.805579	2.56003	0.0750566	1.14116	6.58487
Q96S55	Q96S55	WRIP1_HUMAN	WRNIP1	ATPase WRNIP1	16.5408	16.5589	15.4328	17.0388	17.2609	17.1461	16.5645	16.7517	16.9856			1.20776	0.0972877	0.971089	2.57001	1.29814	0.282252	-0.381313	-2.76994
Q9UKL0	Q9P2K3;Q9UKL0	RCOR1_HUMAN	RCOR1	REST corepressor 1	13.8422	13.3342	12.522	14.7086	14.4229	14.5926	13.5872	13.3485	13.6881			1.56897	0.0860966	1.34193	3.41193	2.86168	0.0678286	-1.03345	-7.9206
Q9Y657	Q9Y657	SPIN1_HUMAN	SPIN1	Spindlin-1	18.9313	19.035	17.7957	18.8079	19.0941	19.0594	19.3697	19.3521	19.4685			0.418389	0.44847	0.399807	0.982219	1.86867	0.144791	0.409582	4.21507
P35659	P35659	DEK_HUMAN	DEK	Protein DEK	18.5657	18.7409	17.3345	18.7805	18.9714	19.1364	18.8947	18.9416	18.9919			0.758156	0.126956	0.749076	1.64887	0.065599	0.959792	-0.0200717	-0.188302
P25787	P25787	PSA2_HUMAN	PSMA2	Proteasome subunit alpha type-2	18.3712	18.5298	17.7862	18.7782	19.3154	19.2648	18.855	19.246	18.8689			1.45749	0.0874439	0.890429	3.1392	0.238509	0.849439	-0.129524	-0.605671
O00303	O00303	EIF3F_HUMAN	EIF3F	Eukaryotic translation initiation factor 3 subunit F	18.7054	18.7604	17.2757	18.7771	18.9841	18.9853	18.862	19.1221	18.9755			0.61081	0.193776	0.668321	1.36145	0.279438	0.827491	0.0710532	0.694694
P35579	P35579	MYH9_HUMAN	MYH9	Myosin-9	18.5944	18.7304	17.5333	18.7747	19.0822	18.9988	18.5165	18.6383	18.6572			0.78937	0.12294	0.665916	1.71013	1.57077	0.217096	-0.347925	-3.41645
P20618	P20618	PSB1_HUMAN	PSMB1	Proteasome subunit beta type-1	18.572	18.7186	17.8882	18.7742	19.3567	19.0504	18.8238	18.9231	18.988			1.0233	0.103671	0.667508	2.1797	0.353784	0.767723	-0.148791	-0.85081
P07355	A6NMY6;P07355	ANXA2_HUMAN	ANXA2	Annexin A2	18.599	19.4223	19.5288	18.7741	19.444	19.508	19.7228	19.6701	19.7684			0.0537724	0.971807	0.058684	0.156063	0.946699	0.444257	0.47838	2.02341
Q92734	Q92734	TFG_HUMAN	TFG	Protein TFG	18.5082	18.5862	17.0099	18.7725	18.9537	19.1181	18.9728	19.0429	18.9189			0.808552	0.118617	0.913349	1.74789	0.101884	0.942391	0.030063	0.283462
P60842	P60842;Q14240	IF4A1_HUMAN	EIF4A1	Eukaryotic initiation factor 4A-I	18.7368	19.0363	16.2557	18.7682	19.2705	19.7303	19.1968	19.5467	19.4056			0.604572	0.200163	1.24669	1.34929	0.16092	0.900977	0.126759	0.428481
P04843	P04843	RPN1_HUMAN	RPN1	Dolichyl-diphosphooligosaccharide--protein glycosyltransferase subunit 1	18.6372	18.5151	17.3186	18.7535	18.8971	19.114	18.985	19.1574	19.1034			0.816499	0.117239	0.764551	1.76356	0.618641	0.58944	0.160424	1.37671
P51572	P51572	BAP31_HUMAN	BCAP31	B-cell receptor-associated protein 31	18.4692	18.4773	17.0587	18.7519	19.0042	19.1301	18.929	19.0334	19.0824			0.926343	0.109668	0.960363	1.98234	0.165926	0.896824	0.0528577	0.440318
P23381	P23381	SYWC_HUMAN	WARS1	Tryptophan--tRNA ligase, cytoplasmic	18.5401	18.4906	17.0913	18.7249	18.9771	19.1638	19.6486	19.7077	19.7153			0.865397	0.112263	0.914628	1.86042	2.33077	0.0834967	0.735256	5.70426
P23246	P23246	SFPQ_HUMAN	SFPQ	Splicing factor, proline- and glutamine-rich	18.5346	18.7354	17.4222	18.7074	19.0644	19.0765	18.9061	18.9385	19.1861			0.777701	0.125285	0.718717	1.6872	0.151212	0.907509	0.0607777	0.405338
Q9Y230	Q9Y230	RUVB2_HUMAN	RUVBL2	RuvB-like 2	18.5512	18.5039	17.2334	18.7059	18.9669	19.0573	19.0582	19.2045	19.1861			0.851056	0.112884	0.813908	1.83194	0.97624	0.428665	0.239515	2.08334
P15924	P15924	DESP_HUMAN	DSP	Desmoplakin	17.4796	19.4316	18.7861	18.6927	20.6971	18.6122	18.7725	18.1562	18.5086			0.359126	0.587017	0.768253	0.861804	0.534713	0.635971	-0.854919	-1.21279
P62314	P62314	SMD1_HUMAN	SNRPD1	Small nuclear ribonucleoprotein Sm D1	18.5011	18.4569	17.3815	18.6916	18.8588	18.8392	18.5623	18.6121	18.6836			0.859019	0.112793	0.683355	1.84774	1.30829	0.27729	-0.177198	-2.79279
P17980	P17980	PRS6A_HUMAN	PSMC3	26S proteasome regulatory subunit 6A	18.4066	18.5678	17.1122	18.6893	18.8502	19.2172	18.9109	19.1163	18.9749			0.849868	0.113426	0.890031	1.82958	0.186282	0.886026	0.0817547	0.487824
P46013	P46013	KI67_HUMAN	MKI67	Proliferation marker protein Ki-67	15.1523	15.4254	12.1042	15.87	16.2191	15.9071	14.6549	15.2167	15.3657			0.761395	0.127544	1.77145	1.65522	1.71253	0.182444	-0.919582	-3.78303
Q9Y265	Q9Y265	RUVB1_HUMAN	RUVBL1	RuvB-like 1	18.5108	18.3874	17.3013	18.6803	18.7262	19.0486	19.0588	19.1341	19.0245			0.871927	0.112363	0.751893	1.87342	0.990419	0.422471	0.254102	2.11225
P09382	P09382	LEG1_HUMAN	LGALS1	Galectin-1	18.6444	18.8467	18.1116	18.6616	19.0305	19.0162	18.9195	18.7988	18.8632			0.667958	0.156726	0.368549	1.47276	0.123101	0.930766	-0.042305	-0.336823
P05556	P05556	ITB1_HUMAN	ITGB1	Integrin beta-1	18.3548	18.3875	17.1274	18.66	18.941	18.9939	18.8381	18.891	19.1098			0.996826	0.104658	0.908421	2.12535	0.24136	0.847497	0.0813122	0.611959
Q14008	Q14008	CKAP5_HUMAN	CKAP5	Cytoskeleton-associated protein 5	16.8073	16.8452	15.7255	17.4443	17.6417	17.6701	16.733	16.7252	16.8874		+	1.40356	0.0891797	1.12601	3.01165	3.08795	0.0451034	-0.803472	-9.07693
Q9ULT8	Q9ULT8	HECD1_HUMAN	HECTD1	E3 ubiquitin-protein ligase HECTD1	18.3077	18.4786	16.6448	18.6581	18.7045	18.6617	18.5691	18.647	18.7517			0.670369	0.155371	0.864406	1.47746	0.12536	0.928883	-0.0188255	-0.342419
O14818	O14818	PSA7_HUMAN	PSMA7	Proteasome subunit alpha type-7	18.306	18.4922	17.8252	18.6546	19.3013	19.0857	18.8129	19.0467	18.8726			1.36886	0.0965202	0.806101	2.93104	0.195533	0.880711	-0.103165	-0.509101
P56385	P56385	ATP5I_HUMAN	ATP5ME	ATP synthase subunit e, mitochondrial	18.6728	18.5968	17.8911	18.648	18.7628	18.9268	18.6922	18.8185	18.8642			0.681443	0.150241	0.392312	1.49904	0.0441876	0.976258	0.0124086	0.129438
Q6KC79	Q6KC79	NIPBL_HUMAN	NIPBL	Nipped-B-like protein	15.2551	15.3338	13.582	15.7435	15.9398	15.7752	15.4368	15.4951	15.5698			0.888998	0.112678	1.09584	1.90746	1.94195	0.136596	-0.318922	-4.42907
P35268	P35268	RL22_HUMAN	RPL22	Large ribosomal subunit protein eL22	18.3832	18.4633	15.0847	18.6286	18.8912	18.7833	18.9035	19.0072	19.0045			0.582446	0.219665	1.45725	1.30614	1.14924	0.341645	0.204074	2.44378
P14678;P63162	P14678;P63162	RSMB_HUMAN;RSMN_HUMAN	SNRPB;SNRPN	Small nuclear ribonucleoprotein-associated proteins B and B'	18.433	18.5752	17.2719	18.6273	18.8486	19.0126	18.6425	18.7747	18.772			0.795229	0.121208	0.73619	1.72165	0.345084	0.776202	-0.099823	-0.832849
Q9UJX2	Q9UJX2	CDC23_HUMAN	CDC23	Cell division cycle protein 23 homolog	13.8134	13.7268	12.6626	14.3425	14.4698	14.5324	14.0071	13.9225	14.0002			1.31095	0.0968031	1.04732	2.79881	2.79266	0.0702051	-0.471644	-7.5955
P08754	P08754	GNAI3_HUMAN	GNAI3	Guanine nucleotide-binding protein G(i) subunit alpha-3	18.6704	18.6598	16.7996	18.6175	19.0045	19.2302	19.0737	19.2053	19.1963			0.631865	0.17751	0.907476	1.40247	0.492347	0.660002	0.207666	1.12946
P46087	P46087	NOP2_HUMAN	NOP2	Probable 28S rRNA (cytosine(4447)-C(5))-methyltransferase	13.9822	14.4021	13.6684	14.9606	15.1515	15.1562	14.4304	14.7129	14.8335			2.07131	0.0678621	1.07183	4.82602	1.47099	0.234724	-0.430486	-3.17156
P62249	P62249	RS16_HUMAN	RPS16	Small ribosomal subunit protein uS9	18.9455	18.9995	16.1383	18.6155	19.0799	18.9187	19.3903	19.6199	19.6646			0.36982	0.563804	0.843623	0.883737	1.89105	0.142462	0.686857	4.27963
Q99613	Q99613;B5ME19	EIF3C_HUMAN	EIF3C	Eukaryotic translation initiation factor 3 subunit C	18.6336	18.6422	17.5652	18.6047	18.8031	18.7019	18.6402	18.7015	18.7592			0.511804	0.293204	0.422883	1.1678	0.0144281	0.99812	-0.00291061	-0.0435854
Q16576	Q16576	RBBP7_HUMAN	RBBP7	Histone-binding protein RBBP7	18.1883	18.3505	17.3515	18.5901	18.9235	18.7487	18.4937	18.5106	18.6748			1.14704	0.101466	0.790678	2.43908	0.800126	0.502259	-0.194394	-1.73129
P33993	P33993	MCM7_HUMAN	MCM7	DNA replication licensing factor MCM7	18.5145	18.536	17.2116	18.5834	18.8286	18.9731	18.9239	19.1019	19.0125			0.714835	0.138442	0.70768	1.56416	0.806857	0.498041	0.217719	1.74455
Q96BD8	Q96BD8	SKA1_HUMAN	SKA1	Spindle and kinetochore-associated protein 1	16.3218	16.2969	15.7088	17.146	17.2092	17.0818	16.6516	16.5876	16.6415		+	2.15276	0.0542222	1.03648	5.08936	3.61505	0.0344348	-0.518756	-12.4067
P09669	P09669	COX6C_HUMAN	COX6C	Cytochrome c oxidase subunit 6C	18.4313	18.3576	17.0546	18.5787	18.8487	18.9114	18.6148	18.8637	18.9967			0.841829	0.113529	0.831796	1.81364	0.108369	0.940404	0.0454381	0.299934
P35606	P35606	COPB2_HUMAN	COPB2	Coatomer subunit beta'	18.2597	18.4099	17.6985	18.5742	18.9565	18.9478	18.6451	18.7367	18.7966			1.31516	0.0965312	0.703443	2.80833	0.305145	0.811816	-0.100023	-0.749397
O15371	O15371	EIF3D_HUMAN	EIF3D	Eukaryotic translation initiation factor 3 subunit D	18.7329	18.7388	17.7013	18.574	18.8473	18.9984	18.7456	18.8857	18.732			0.494559	0.313645	0.415583	1.13382	0.0482243	0.973418	-0.0187918	-0.140708
O15427	O15427	MOT4_HUMAN	SLC16A3	Monocarboxylate transporter 4	18.2378	18.122	16.6273	18.5656	18.7705	18.6968	18.7407	18.7746	19.0393			0.90765	0.112062	1.01531	1.94479	0.710196	0.542706	0.173883	1.55511
O15042	O15042	SR140_HUMAN	U2SURP	U2 snRNP-associated SURP motif-containing protein	15.5967	15.8047	13.4669	16.1463	16.3107	16.2808	15.8805	15.9304	16.1098			0.795737	0.120902	1.28982	1.72265	1.46824	0.234947	-0.272383	-3.16495
Q96II8	Q96II8	LRCH3_HUMAN	LRCH3	DISP complex protein LRCH3	15.4279	15.5627	14.6272	16.3605	16.457	16.5852	15.1981	15.3691	15.4339		+	1.86952	0.0721412	1.26167	4.21751	3.53437	0.0371429	-1.13389	-11.8312
P53985	P53985	MOT1_HUMAN	SLC16A1	Monocarboxylate transporter 1	18.4429	18.6464	17.0093	18.5489	18.8605	18.6987	19.1183	18.8349	19.0919			0.569539	0.230599	0.669856	1.28094	1.15181	0.340981	0.312337	2.44927
Q96RE7	Q96RE7	NACC1_HUMAN	NACC1	Nucleus accumbens-associated protein 1	15.0584	15.1692	13.0693	15.6121	15.7568	15.7382	15.3615	15.433	15.432			0.863895	0.112276	1.27007	1.85744	2.33703	0.0839732	-0.29349	-5.72691
O60814;P58876;P62807;Q5QNW6;Q93079;Q99877;Q99879;Q99880	O60814;P06899;P23527;P33778;P57053;P58876;P62807;Q16778;Q5QNW6;Q8N257;Q93079;Q96A08;Q99877;Q99879;Q99880	H2B1C_HUMAN;H2B1D_HUMAN;H2B1H_HUMAN;H2B1K_HUMAN;H2B1L_HUMAN;H2B1M_HUMAN;H2B1N_HUMAN;H2B2F_HUMAN	H2BC12;H2BC13;H2BC14;H2BC15;H2BC18;H2BC4;H2BC5;H2BC9	Histone H2B type 1-K	18.4535	18.8419	17.7484	18.5406	18.9141	18.511	18.4514	18.7086	19.3304			0.372836	0.556964	0.307313	0.889904	0.236072	0.850874	0.17491	0.600287
Q9NVM9	Q9NVM9	INT13_HUMAN	INTS13	Integrator complex subunit 13	15.1932	15.154	12.8834	15.5908	15.9198	15.7661	15.1131	15.0632	15.2835			0.811109	0.118691	1.34867	1.75293	2.19065	0.0962045	-0.605648	-5.21559
P62316	P62316	SMD2_HUMAN	SNRPD2	Small nuclear ribonucleoprotein Sm D2	18.4058	18.4875	17.1536	18.5352	18.6829	18.8657	18.5778	18.6177	18.7749			0.700196	0.143687	0.678932	1.5356	0.122156	0.932442	-0.0377808	-0.334479
O15397	O15397	IPO8_HUMAN	IPO8	Importin-8	18.3529	18.1649	16.6679	18.5291	18.555	18.6917	17.8654	17.9577	18.082			0.739445	0.130872	0.863341	1.61225	2.82456	0.0682667	-0.623517	-7.74423
P35998	P35998	PRS7_HUMAN	PSMC2	26S proteasome regulatory subunit 7	18.2223	18.2704	16.7742	18.5264	18.721	18.6734	18.7209	18.7966	18.8926			0.829539	0.115704	0.884656	1.78932	0.99569	0.423959	0.163067	2.12303
Q92616	Q92616	GCN1_HUMAN	GCN1	Stalled ribosome sensor GCN1	18.2765	18.2422	16.6991	18.5096	18.6654	18.762	18.4634	18.5478	18.5186			0.7971	0.120775	0.906408	1.72533	0.809164	0.499442	-0.135704	-1.7491
P40763	P40763	STAT3_HUMAN	STAT3	Signal transducer and activator of transcription 3	18.1672	18.1685	16.2845	18.5092	18.8016	18.8132	18.7764	18.8136	18.9294			0.853886	0.112742	1.16797	1.83755	0.529162	0.641559	0.131763	1.2019
P36542	P36542	ATPG_HUMAN	ATP5F1C	ATP synthase subunit gamma, mitochondrial	18.4267	18.3504	17.0963	18.5075	18.7364	18.785	18.7834	18.8216	18.8946			0.750542	0.129225	0.718493	1.63396	0.791171	0.507926	0.156908	1.71367
P62241	P62241	RS8_HUMAN	RPS8	Small ribosomal subunit protein eS8	18.9261	18.9945	16.3483	18.4995	18.9155	18.895	19.3057	19.5223	19.4953			0.315864	0.676714	0.680379	0.771966	1.94147	0.136	0.671078	4.42766
P47813	P47813;O14602	IF1AX_HUMAN	EIF1AX	Eukaryotic translation initiation factor 1A, X-chromosomal	18.241	18.0495	16.9534	18.4956	18.6337	18.6189	18.542	18.4945	18.5927			0.969166	0.10594	0.834779	2.06895	0.310197	0.810671	-0.0396423	-0.76005
Q9UHD8	Q9UHD8	SEPT9_HUMAN	SEPTIN9	Septin-9	18.3976	18.4732	17.2935	18.4934	18.8071	18.6071	18.5616	18.6378	18.7947			0.672651	0.154205	0.581082	1.48191	0.0896194	0.946035	0.0288461	0.251884
Q01518	P40123;Q01518	CAP1_HUMAN	CAP1	Adenylyl cyclase-associated protein 1	18.3773	18.4767	16.6112	18.4933	18.8989	18.8073	18.6247	18.7156	18.9148			0.668726	0.156645	0.91146	1.47426	0.0421307	0.976533	0.0185178	0.123662
P25398	P25398	RS12_HUMAN	RPS12	Small ribosomal subunit protein eS12	18.7234	18.9029	15.9646	18.4894	18.6814	18.8288	19.422	19.5264	19.5381			0.348473	0.61124	0.802905	0.839855	2.85671	0.0668732	0.828958	7.8968
O75396	O75396	SC22B_HUMAN	SEC22B	Vesicle-trafficking protein SEC22b	18.6014	18.494	16.8493	18.4837	18.6694	19.1177	18.7481	18.8871	19.009			0.578185	0.223285	0.775328	1.29782	0.2423	0.846398	0.124482	0.614028
P40123	P40123	CAP2_HUMAN	CAP2	Adenylyl cyclase-associated protein 2	18.4282	18.5165	16.8658	18.4441	18.7623	18.7103	18.6214	18.6437	18.7132			0.573112	0.22768	0.702044	1.28792	0.0701418	0.956122	0.0205224	0.200515
P0CW18	P0CW18	PRS56_HUMAN	PRSS56	Serine protease 56	18.4099	18.4411	16.1474	18.4357	18.7061	18.8604	18.6783	18.7591	18.8702			0.579933	0.221588	1.0013	1.30124	0.304637	0.811899	0.101795	0.748324
P39656	P39656	OST48_HUMAN	DDOST	Dolichyl-diphosphooligosaccharide--protein glycosyltransferase 48 kDa subunit	18.3261	18.0417	16.7371	18.432	18.5924	18.7181	18.6478	18.7588	18.6401			0.820759	0.116881	0.87919	1.77197	0.48317	0.66625	0.101386	1.11133
Q9Y6I4	Q9Y6I4	UBP3_HUMAN	USP3	Ubiquitin carboxyl-terminal hydrolase 3	14.2681	13.7934	11.1912	14.9487	15.2353	15.2698	14.413	14.2178	14.4748			1.00845	0.104	2.06703	2.14917	2.44267	0.0803692	-0.782757	-6.12083
Q9H269	Q9H269	VPS16_HUMAN	VPS16	Vacuolar protein sorting-associated protein 16 homolog	15.9651	16.1403	14.9514	16.7191	17.06	16.9387	16.465	16.2779	16.2722			1.4745	0.0866222	1.22037	3.17999	2.06384	0.118289	-0.567577	-4.80242
P78347	P78347	GTF2I_HUMAN	GTF2I	General transcription factor II-I	18.2032	18.2801	17.145	18.4284	18.7477	18.5606	18.1553	18.2306	18.3245			0.865363	0.112056	0.702774	1.86036	1.50956	0.228967	-0.342075	-3.265
Q9UMS4	Q9UMS4	PRP19_HUMAN	PRPF19	Pre-mRNA-processing factor 19	18.2629	18.3151	16.7912	18.4252	18.681	18.6991	18.4398	18.696	18.6371			0.733586	0.131757	0.812025	1.60079	0.030795	0.98609	-0.0107505	-0.0914289
Q13561	Q13561	DCTN2_HUMAN	DCTN2	Dynactin subunit 2	18.3763	18.2749	16.7358	18.4128	18.5078	18.8868	18.5979	18.7361	18.5972			0.664815	0.157756	0.806844	1.46664	0.097247	0.942973	0.0412763	0.271588
P08581	P08581	MET_HUMAN	MET	Hepatocyte growth factor receptor	15.6284	15.4601	13.7336	15.7777	16.0027	15.9012	15.5383	15.5715	15.6744			0.715379	0.138277	0.95318	1.56522	1.75253	0.164952	-0.29915	-3.89074
P53621	P53621	COPA_HUMAN	COPA	Coatomer subunit alpha	18.1945	18.1201	17.0532	18.4114	18.6001	18.6446	18.3813	18.5374	18.5632			0.950628	0.108082	0.762807	2.03136	0.25221	0.838894	-0.0580584	-0.63576
P04075	P04075	ALDOA_HUMAN	ALDOA	Fructose-bisphosphate aldolase A	18.2624	18.6736	17.2205	18.4092	19.0045	19.4283	18.6821	18.9325	18.8763			0.788786	0.123096	0.895142	1.70898	0.142187	0.914043	-0.117053	-0.383593
P63244	P63244	RACK1_HUMAN	RACK1	Small ribosomal subunit protein RACK1	18.8435	18.9486	15.8416	18.4018	18.8723	18.7719	19.4074	19.5402	19.5739			0.320547	0.669102	0.804139	0.781785	2.25469	0.0887229	0.825129	5.43457
Q13435	Q13435	SF3B2_HUMAN	SF3B2	Splicing factor 3B subunit 2	18.2372	18.3261	16.6751	18.3996	18.6469	18.5013	18.3425	18.4285	18.594			0.64248	0.170051	0.769784	1.42314	0.232262	0.853375	-0.0609296	-0.591848
Q9NQW6	Q9NQW6	ANLN_HUMAN	ANLN	Anillin	14.5667	14.7097	13.3771	15.3951	15.404	15.2321	15.059	14.9748	15.2086			1.24087	0.0976127	1.1259	2.64252	1.38907	0.260656	-0.262917	-2.97785
Q6UXN9	Q6UXN9	WDR82_HUMAN	WDR82	WD repeat-containing protein 82	15.0766	14.9088	13.5522	15.6317	15.8669	15.4073	15.0641	14.8469	15.0234			1.05399	0.102261	1.12279	2.24318	1.94074	0.135409	-0.657201	-4.4255
P55884	P55884	EIF3B_HUMAN	EIF3B	Eukaryotic translation initiation factor 3 subunit B	18.4442	18.3976	17.244	18.3819	18.7334	18.616	18.527	18.5918	18.6491			0.605596	0.199144	0.548494	1.35129	0.0379253	0.979986	0.0122045	0.111786
Q01813	Q01813	PFKAP_HUMAN	PFKP	ATP-dependent 6-phosphofructokinase, platelet type	18.0943	18.2255	16.4256	18.3779	18.6852	18.7942	18.684	18.7981	18.764			0.809857	0.118459	1.03732	1.75046	0.428985	0.715417	0.12961	1.00349
P15170	P15170;Q8IYD1	ERF3A_HUMAN	GSPT1	Eukaryotic peptide chain release factor GTP-binding subunit ERF3A	18.1475	18.3508	16.5322	18.3739	18.7939	18.7256	18.6615	18.7811	19.0352			0.742325	0.130747	0.954272	1.61788	0.49911	0.655815	0.19486	1.1428
P20674	P20674	COX5A_HUMAN	COX5A	Cytochrome c oxidase subunit 5A, mitochondrial	18.4175	18.5661	17.2115	18.3734	18.5422	19.0741	18.8243	18.7106	18.7434			0.554379	0.246721	0.598215	1.2513	0.169979	0.896275	0.0961863	0.449855
P62834	P61224;P62834;A6NIZ1	RAP1A_HUMAN	RAP1A	Ras-related protein Rap-1A	18.4278	18.5398	16.5669	18.3694	18.8893	18.9835	18.4933	18.8728	18.8924			0.605874	0.198934	0.902584	1.35183	0.00768894	0.997982	0.00540415	0.0234009
Q9UJX4	Q9UJX4	APC5_HUMAN	ANAPC5	Anaphase-promoting complex subunit 5	14.4861	14.4155	13.1016	14.8688	15.1789	15.1983	14.3623	14.4129	14.3065			1.09849	0.102706	1.08094	2.33619	2.53774	0.0757477	-0.721434	-6.49451
Q9GZT3	Q9GZT3	SLIRP_HUMAN	SLIRP	SRA stem-loop-interacting RNA-binding protein, mitochondrial	18.2543	18.3732	16.585	18.3664	18.9611	18.8386	18.7944	18.6824	18.9546			0.747051	0.129887	0.984529	1.62712	0.168834	0.895871	0.0884412	0.447167
O00264	O00264	PGRC1_HUMAN	PGRMC1	Membrane-associated progesterone receptor component 1	18.2952	18.3182	16.8153	18.3642	18.5968	18.6721	18.6206	18.5875	18.7952			0.657805	0.160245	0.734845	1.45299	0.473981	0.673296	0.123374	1.09314
Q9NVI1	Q9NVI1	FANCI_HUMAN	FANCI	Fanconi anemia group I protein	16.6122	16.5357	14.1297	16.9819	17.235	17.2305	16.3785	16.5861	16.7109			0.782394	0.124764	1.38991	1.69642	2.0033	0.129146	-0.590649	-4.6142
P33981	P33981	TTK_HUMAN	TTK	Dual specificity protein kinase TTK	13.5384	13.2843	12.468	13.9983	14.3413	14.2876	13.6686	13.3517	13.769			1.51204	0.0896543	1.11217	3.27107	1.68775	0.188408	-0.61265	-3.71727
P42167	P42167	LAP2B_HUMAN	TMPO	Lamina-associated polypeptide 2, isoforms beta/gamma	18.4616	18.4143	17.012	18.3512	18.6846	18.7712	18.6515	18.8409	18.906			0.578817	0.222756	0.639709	1.29906	0.59068	0.59763	0.197102	1.32221
Q9NRX2	Q9NRX2	RM17_HUMAN	MRPL17	Large ribosomal subunit protein bL17m	15.8194	15.8438	13.4792	16.1919	16.4767	16.3859	15.8515	15.8461	16.0452			0.760557	0.127074	1.30407	1.65357	1.83011	0.152842	-0.437274	-4.10543
Q9BVQ7	Q9BVQ7	AFG2B_HUMAN	AFG2B	ATPase family gene 2 protein homolog B	14.7548	14.5184	12.8386	15.0232	15.1438	15.1638	14.7744	14.8225	14.9853			0.821852	0.116502	1.07297	1.77413	1.49133	0.232267	-0.249521	-3.22066
P08574	P08574	CY1_HUMAN	CYC1	Cytochrome c1, heme protein, mitochondrial	18.1547	18.1786	16.3595	18.339	18.6197	18.5611	18.5797	18.6572	18.6917			0.706889	0.14111	0.942321	1.54865	0.675095	0.558647	0.136288	1.48667
P43243	P43243	MATR3_HUMAN	MATR3	Matrin-3	16.792	16.9179	15.1954	17.2549	17.4725	17.3942	16.8605	17.0178	17.0724			0.895906	0.112852	1.0721	1.92127	1.91222	0.139076	-0.390339	-4.34135
Q7Z3K3	Q7Z3K3	POGZ_HUMAN	POGZ	Pogo transposable element with ZNF domain	14.5863	15.0235	13.0809	15.3725	15.634	15.5021	15.0755	15.1781	15.39			1.00664	0.103602	1.27264	2.14545	1.13497	0.346933	-0.28831	-2.41335
O75964	O75964	ATP5L_HUMAN	ATP5MG	ATP synthase subunit g, mitochondrial	18.2061	18.1575	16.4302	18.3306	18.5846	18.7765	18.6154	18.714	18.801			0.74082	0.130783	0.965946	1.61493	0.450169	0.697055	0.146247	1.04582
O95248	O95248	MTMR5_HUMAN	SBF1	Myotubularin-related protein 5	14.3086	14.3604	13.3942	15.0879	15.3039	15.1636	14.5699	14.4607	14.9528			1.65683	0.0802051	1.16407	3.63624	1.49654	0.230135	-0.524035	-3.23331
P26640	P26640	SYVC_HUMAN	VARS1	Valine--tRNA ligase	18.2912	18.4118	17.0107	18.3223	18.6201	18.5091	18.4738	18.4516	18.6633			0.563219	0.237309	0.579281	1.26859	0.155696	0.904519	0.0456982	0.416059
Q15907	P62491;Q15907	RB11B_HUMAN	RAB11B	Ras-related protein Rab-11B	18.4835	18.2424	16.8038	18.3169	18.6291	18.9349	18.7655	18.7378	18.9457			0.638316	0.172501	0.783756	1.41503	0.425765	0.718352	0.189359	0.997034
Q9NXS2	Q9NXS2	QPCTL_HUMAN	QPCTL	Glutaminyl-peptide cyclotransferase-like protein	17.9063	17.9594	17.2881	18.3129	18.2954	18.305	18.1735	18.2276	18.321			1.27635	0.0956655	0.586488	2.72117	0.666759	0.564018	-0.0637703	-1.47043
P62195	P62195	PRS8_HUMAN	PSMC5	26S proteasome regulatory subunit 8	18.0459	18.1246	16.7708	18.3079	18.5206	18.591	18.5368	18.5736	18.5697			0.859321	0.112773	0.826073	1.84835	0.43291	0.711778	0.0868613	1.01135
Q8NC51	Q8NC51	SERB1_HUMAN	SERBP1	SERPINE1 mRNA-binding protein 1	18.4205	18.8586	16.5884	18.3001	18.6974	18.9055	19.0498	19.1969	19.4768			0.400172	0.492657	0.678511	0.945482	1.30824	0.277148	0.606831	2.79268
P46783	P46783;Q9NQ39	RS10_HUMAN	RPS10	Small ribosomal subunit protein eS10	18.5864	18.765	15.4151	18.2968	18.636	18.8206	18.8338	19.0457	18.982			0.380754	0.537936	0.995609	0.906061	1.04717	0.393275	0.369392	2.22903
Q99417	Q99417	MYCBP_HUMAN	MYCBP	c-Myc-binding protein	18.1689	18.1199	17.3215	18.2879	18.591	18.6695	18.232	18.2729	18.414			1.01649	0.103961	0.646049	2.16567	0.748443	0.521755	-0.209848	-1.62985
P24928	P24928	RPB1_HUMAN	POLR2A	DNA-directed RNA polymerase II subunit RPB1	14.9887	15.2129	13.8124	15.4773	15.8786	15.7937	14.892	14.891	14.9698			1.08916	0.103135	1.04514	2.31659	2.51381	0.0740522	-0.798893	-6.39867
P00966	P00966	ASSY_HUMAN	ASS1	Argininosuccinate synthase	17.8812	18.0483	15.9456	18.2734	18.6747	18.8863	18.609	18.8345	18.9676			0.880245	0.112499	1.31976	1.89	0.389697	0.742046	0.192232	0.924252
P11169	P11169;Q8TDB8	GTR3_HUMAN	SLC2A3	Solute carrier family 2, facilitated glucose transporter member 3	17.6332	17.4863	16.4437	18.2733	18.424	18.7082	18.447	18.6055	18.7568			1.49847	0.0889341	1.28075	3.23798	0.360356	0.761572	0.134612	0.864331
O15533	O15533	TPSN_HUMAN	TAPBP	Tapasin	18.0117	17.9284	16.3082	18.2686	18.6384	18.6562	18.4712	18.5559	18.7673			0.906746	0.112294	1.10496	1.94298	0.191741	0.881748	0.0770607	0.500403
O43318	O43318	M3K7_HUMAN	MAP3K7	Mitogen-activated protein kinase kinase kinase 7	17.9331	17.7929	16.8703	18.2641	18.5283	18.4348	17.8798	17.832	17.9159			1.20442	0.0961798	0.87698	2.56274	2.55842	0.0743551	-0.533175	-6.57831
P49411	P49411	EFTU_HUMAN	TUFM	Elongation factor Tu, mitochondrial	17.8355	18.0296	16.0818	18.2627	18.5856	18.8071	19.1016	19.2273	19.2104			0.902074	0.112464	1.23616	1.93362	1.73925	0.172631	0.627955	3.85476
Q68E01	Q68E01	INT3_HUMAN	INTS3	Integrator complex subunit 3	14.427	14.1736	12.3853	14.8273	15.0257	15.1447	13.9773	14.1457	14.2742			0.96475	0.106684	1.33726	2.05998	2.62649	0.0814945	-0.866819	-6.86084
Q7Z739	Q7Z739	YTHD3_HUMAN	YTHDF3	YTH domain-containing family protein 3	14.2956	14.3473	11.4383	14.4263	14.5633	14.4087	14.2929	14.4667	14.4684			0.502208	0.305154	1.10572	1.14891	0.30404	0.811861	-0.0567735	-0.747063
O75688	O75688;P35813	PPM1B_HUMAN	PPM1B	Protein phosphatase 1B	20.3321	20.3645	17.722	18.2195	18.2613	18.4232	21.5213	21.5309	21.5731		+	0.597161	0.205423	-1.17157	-1.33485	6.0377	0	3.24046	50.5452
O14980	O14980	XPO1_HUMAN	XPO1	Exportin-1	17.9377	17.8442	16.2066	18.2187	18.4326	18.6053	18.5075	18.5958	18.5648			0.885687	0.112576	1.08938	1.90085	0.525599	0.645166	0.137151	1.19491
Q9NX40	Q9NX40	OCAD1_HUMAN	OCIAD1	OCIA domain-containing protein 1	18.1244	18.0514	16.7218	18.2166	18.5221	18.4011	18.3917	18.3749	18.614			0.737929	0.130847	0.747388	1.60928	0.273993	0.828664	0.0802886	0.682994
Q08379	Q08379	GOGA2_HUMAN	GOLGA2	Golgin subfamily A member 2	16.2009	16.2134	14.2488	16.3665	16.6152	16.5136	16.0292	16.2501	16.2874			0.649815	0.164934	0.944061	1.43743	1.33846	0.269513	-0.309542	-2.86125
O75369	O75369	FLNB_HUMAN	FLNB	Filamin-B	18.0007	18.1207	16.5628	18.2133	18.5263	18.3682	18.2815	18.3593	18.5432			0.727286	0.133358	0.807904	1.58848	0.0748849	0.95385	0.0253868	0.21317
O75533	O75533	SF3B1_HUMAN	SF3B1	Splicing factor 3B subunit 1	18.2276	18.2395	16.2384	18.2047	18.3909	18.3952	18.3969	18.4688	18.6108			0.497841	0.309628	0.76174	1.1403	0.846232	0.483462	0.161894	1.82237
P51149	P51149	RAB7A_HUMAN	RAB7A	Ras-related protein Rab-7a	18.5259	18.3275	16.7831	18.2042	18.3614	19.0624	18.7998	18.9087	18.9025			0.470826	0.349199	0.663814	1.08688	0.54412	0.631823	0.327677	1.23122
P32119	P32119	PRDX2_HUMAN	PRDX2	Peroxiredoxin-2	17.6838	18.3171	17.5928	18.1972	19.0285	18.6988	18.3281	18.2263	18.3583			1.10003	0.102789	0.776947	2.33944	0.618705	0.589785	-0.337258	-1.37683
P08174	P08174	DAF_HUMAN	CD55	Complement decay-accelerating factor	18.3194	18.1616	16.5212	18.1932	18.5517	18.9988	19.0027	18.8286	19.0688			0.668137	0.156714	0.913836	1.47311	0.723591	0.534269	0.385475	1.58126
Q13263	Q13263	TIF1B_HUMAN	TRIM28	Transcription intermediary factor 1-beta	17.9647	18.0461	16.6902	18.1928	18.5017	18.6265	18.1912	18.3633	18.2363			0.88963	0.112549	0.873362	1.90873	0.565744	0.61843	-0.176785	-1.27353
Q13347	Q13347	EIF3I_HUMAN	EIF3I	Eukaryotic translation initiation factor 3 subunit I	18.1333	18.128	17.1381	18.1801	18.4548	18.3114	18.0935	18.1846	18.2661			0.689966	0.147679	0.515673	1.51565	0.646405	0.575294	-0.134036	-1.43079
Q6P3X3	Q6P3X3	TTC27_HUMAN	TTC27	Tetratricopeptide repeat protein 27	14.823	14.9447	13.5807	15.3268	15.4823	15.5613	14.9255	15.0521	15.0072			1.07308	0.103752	1.00728	2.28295	2.38531	0.0829489	-0.461826	-5.90425
P78310	P78310	CXAR_HUMAN	CXADR	Coxsackievirus and adenovirus receptor	17.946	17.9345	16.6972	18.1795	18.4867	18.3807	18.3081	18.2944	18.5441			0.905752	0.112322	0.823066	1.94099	0.0983371	0.942183	0.0332464	0.274386
O00487	O00487	PSDE_HUMAN	PSMD14	26S proteasome non-ATPase regulatory subunit 14	17.8285	17.9765	16.9161	18.1768	18.6591	18.5457	18.3441	18.5163	18.5805			1.15159	0.100098	0.886797	2.44881	0.041655	0.976757	0.0197906	0.122324
Q9Y262	Q9Y262	EIF3L_HUMAN	EIF3L	Eukaryotic translation initiation factor 3 subunit L	18.1563	18.1897	16.9835	18.1764	18.4251	18.278	18.2523	18.3189	18.3364			0.569904	0.230596	0.516651	1.28165	0.0416839	0.976971	0.00937525	0.122405
O75822	O75822	EIF3J_HUMAN	EIF3J	Eukaryotic translation initiation factor 3 subunit J	18.2353	18.5195	16.4339	18.1761	18.5203	18.7711	18.6983	18.8714	19.0321			0.489915	0.31951	0.759607	1.12465	0.892249	0.463978	0.378118	1.91396
P49790	P49790	NU153_HUMAN	NUP153	Nuclear pore complex protein Nup153	14.4764	14.721	13.3326	14.9152	15.2241	15.2134	14.3935	14.5203	14.7701			1.00388	0.104644	0.94089	2.1398	1.68486	0.187659	-0.556241	-3.70964
P55209	P55209	NP1L1_HUMAN	NAP1L1	Nucleosome assembly protein 1-like 1	17.4297	17.5857	16.2102	18.1708	18.3732	18.575	18.3513	18.5727	18.4056			1.34783	0.0988475	1.29784	2.88267	0.201289	0.877861	0.0701739	0.522245
Q00653	Q00653	NFKB2_HUMAN	NFKB2	Nuclear factor NF-kappa-B p100 subunit	16.5527	16.6577	14.6707	17.1032	17.3725	17.2462	16.786	16.94	17.0766			0.91972	0.109917	1.28027	1.96902	1.2566	0.296579	-0.30639	-2.67727
Q9Y5K5	Q9Y5K5	UCHL5_HUMAN	UCHL5	Ubiquitin carboxyl-terminal hydrolase isozyme L5	17.9272	18.1581	15.4385	18.1686	18.4778	18.5882	18.5795	18.6881	18.6135			0.633785	0.176222	1.23692	1.40621	0.765218	0.517538	0.215513	1.66271
Q9H089	Q9H089	LSG1_HUMAN	LSG1	Large subunit GTPase 1 homolog	15.2302	15.2603	14.1431	15.9497	16.1241	16.1198	15.5763	15.728	15.7671			1.47876	0.0856629	1.18663	3.19028	1.99064	0.130064	-0.374065	-4.57554
O00622	O00622	CCN1_HUMAN	CCN1	CCN family member 1	16.6158	16.7423	14.8871	17.5039	17.8072	17.4722	17.0691	17.014	17.0943			1.17005	0.0968776	1.51269	2.48839	2.09227	0.116812	-0.535297	-4.89275
O60341	O60341	KDM1A_HUMAN	KDM1A	Lysine-specific histone demethylase 1A	15.0349	15.1585	13.6119	15.6356	15.5762	15.5834	15.363	15.2608	15.2679			0.938631	0.108775	0.996625	2.00711	2.86732	0.0688116	-0.301121	-7.94774
Q99735	Q99735	MGST2_HUMAN	MGST2	Microsomal glutathione S-transferase 2	18.0784	18.0661	17.4127	18.1526	18.6398	18.3092	18.3576	18.2089	18.5483			0.915377	0.110538	0.514809	1.9603	0.00824182	0.997754	0.00436147	0.025068
P62269	P62269	RS18_HUMAN	RPS18	Small ribosomal subunit protein uS13	18.5738	18.6938	15.7671	18.1431	18.5975	18.4799	18.9236	19.0549	19.2032			0.30749	0.692953	0.728592	0.754346	1.83879	0.14949	0.653738	4.12992
O43852	O43852	CALU_HUMAN	CALU	Calumenin	17.9143	18.1897	16.7061	18.1412	18.4228	18.5614	18.2693	18.4274	18.5019			0.750967	0.129041	0.771777	1.63479	0.0598811	0.964704	0.0244274	0.172797
P62750	P62750	RL23A_HUMAN	RPL23A	Large ribosomal subunit protein uL23	17.6196	18.0207	15.3065	18.3348	18.6602	18.6506	17.7377	18.1619	18.189			0.853665	0.112733	1.56626	1.83711	1.34086	0.27	-0.519014	-2.86673
Q13885	Q13885;Q9BVA1	TBB2A_HUMAN	TUBB2A	Tubulin beta-2A chain	18.0039	18.2208	16.8344	18.1318	18.1763	18.5613	18.2654	18.4929	18.3535			0.597795	0.20485	0.60341	1.33608	0.206163	0.874527	0.0808392	0.533321
Q9Y3A6	Q9Y3A6	TMED5_HUMAN	TMED5	Transmembrane emp24 domain-containing protein 5	17.9106	17.86	16.5553	18.1281	18.5259	18.7216	18.5279	18.512	18.6765			1.00031	0.10459	1.01657	2.13248	0.246483	0.844009	0.113617	0.62322
P43897	P43897	EFTS_HUMAN	TSFM	Elongation factor Ts, mitochondrial	16.8251	16.7832	15.6131	18.1236	16.6705	16.0264	17.2501	16.3645	15.9895			0.29303	0.717812	0.533047	0.723723	0.217964	0.86578	-0.405485	-0.559944
P62937	P62937	PPIA_HUMAN	PPIA	Peptidyl-prolyl cis-trans isomerase A	17.8989	18.3957	17.0951	18.1228	18.6377	19.4241	18.3126	18.6416	18.1809			0.804455	0.118488	0.931633	1.73982	0.362845	0.759576	-0.349858	-0.869442
O15164	O15164	TIF1A_HUMAN	TRIM24	Transcription intermediary factor 1-alpha	14.4776	14.3743	11.0512	14.7403	15.0711	14.7677	14.3782	14.2933	14.6153			0.619816	0.186752	1.55869	1.379	1.40165	0.257381	-0.430752	-3.00719
Q9Y4E8	Q9Y4E8	UBP15_HUMAN	USP15	Ubiquitin carboxyl-terminal hydrolase 15	17.6491	17.6229	16.3176	18.0148	18.3497	18.3398	17.6205	17.6302	17.9098			1.07718	0.10389	1.03827	2.29151	1.62031	0.208512	-0.514572	-3.54195
O15294	O15294	OGT1_HUMAN	OGT	UDP-N-acetylglucosamine--peptide N-acetylglucosaminyltransferase 110 kDa subunit	16.2608	16.27	14.6917	16.6627	16.949	16.9553	16.1436	16.2735	16.3915			0.979599	0.105881	1.11487	2.09018	2.08788	0.116887	-0.586149	-4.87873
P49902	P49902	5NTC_HUMAN	NT5C2	Cytosolic purine 5'-nucleotidase	17.9375	18.0837	16.25	18.1019	18.4467	18.2618	18.6298	18.5402	18.7855			0.640037	0.171995	0.846422	1.41838	1.4454	0.242586	0.381704	3.11036
Q12907	Q12907	LMAN2_HUMAN	LMAN2	Vesicular integral-membrane protein VIP36	18.0904	18.0111	16.7917	18.1004	18.4985	18.6345	18.3	18.417	18.6519			0.8016	0.119353	0.780069	1.73419	0.0838707	0.950116	0.0451819	0.236885
P52272	P52272	HNRPM_HUMAN	HNRNPM	Heterogeneous nuclear ribonucleoprotein M	17.8646	17.9607	16.2972	18.3681	18.7106	18.8331	17.432	17.5744	17.7265			1.06603	0.101647	1.2631	2.26823	2.53859	0.0753091	-1.05963	-6.49794
Q86VP6	Q86VP6	CAND1_HUMAN	CAND1	Cullin-associated NEDD8-dissociated protein 1	18.1435	18.126	16.41	18.094	18.3307	18.4437	18.9171	19.0486	19.0552			0.553323	0.247294	0.729686	1.24924	2.50943	0.0738462	0.717471	6.38125
P33176	O60282;P33176;Q12840	KINH_HUMAN	KIF5B	Kinesin-1 heavy chain	18.0516	18.1317	16.4921	18.0929	18.4096	18.2652	18.2695	18.3156	18.4853			0.573193	0.22759	0.697461	1.28808	0.375824	0.749523	0.100897	0.896009
P62805	P62805	H4_HUMAN	H4C1	Histone H4	17.6147	18.4585	16.6756	18.0873	18.924	18.2747	17.8778	17.8342	18.685			0.668334	0.1566	0.845733	1.4735	0.324354	0.79456	-0.296323	-0.78975
Q9NZM1	Q9NZM1	MYOF_HUMAN	MYOF	Myoferlin	18.0153	17.9287	16.6607	18.0861	18.3	18.3481	18.2693	18.2816	18.3976			0.73038	0.132536	0.709826	1.59452	0.325254	0.793297	0.0714664	0.791629
P55084	P55084	ECHB_HUMAN	HADHB	Trifunctional enzyme subunit beta, mitochondrial	17.9628	17.9272	16.6901	18.0777	18.4609	18.4174	18.2459	18.3168	18.3739			0.8441	0.112936	0.791955	1.81814	0.0169713	0.996591	-0.00647545	-0.0511267
P06753	P06753	TPM3_HUMAN	TPM3	Tropomyosin alpha-3 chain	17.8804	18.1292	16.5256	18.072	18.4418	18.6074	18.4583	18.5546	18.7101			0.758151	0.126876	0.862005	1.64886	0.502825	0.652206	0.200602	1.15012
Q8TDB6	Q8TDB6	DTX3L_HUMAN	DTX3L	E3 ubiquitin-protein ligase DTX3L	15.6694	15.4768	13.526	16.1706	16.4751	16.4095	16.0409	15.8969	16.0782			0.991638	0.104753	1.46098	2.11474	1.48848	0.23201	-0.346381	-3.21375
P62081	P62081	RS7_HUMAN	RPS7	Small ribosomal subunit protein eS7	18.5209	18.5842	15.4363	18.0601	18.4856	18.7643	18.8303	19.2821	18.9275			0.363862	0.576933	0.922871	0.871529	1.09979	0.359707	0.576606	2.33893
P62277	P62277	RS13_HUMAN	RPS13	Small ribosomal subunit protein uS15	18.3529	18.4362	15.9736	18.0587	18.3965	18.5834	18.5707	18.8577	18.8551			0.389127	0.518305	0.75862	0.923094	1.07968	0.371001	0.41497	2.29674
P52756	P52756	RBM5_HUMAN	RBM5	RNA-binding protein 5	17.6394	17.6656	16.3033	18.0488	18.2043	18.0164	17.5812	17.7184	17.7587			0.91316	0.111072	0.887075	1.95585	2.15802	0.102343	-0.403758	-5.10672
P84090	P84090	ERH_HUMAN	ERH	Enhancer of rudimentary homolog	18.104	18.2408	16.3027	18.0355	18.2069	17.983	17.7463	18.0209	18.0581			0.347281	0.613854	0.52598	0.837391	0.486447	0.662185	-0.133381	-1.1178
Q14444	Q14444	CAPR1_HUMAN	CAPRIN1	Caprin-1	17.8017	18.0491	15.9262	18.0302	18.2434	18.2081	18.0724	18.2149	18.3881			0.599158	0.20423	0.901566	1.33874	0.223877	0.86171	0.0645587	0.573183
P62913	P62913	RL11_HUMAN	RPL11	Large ribosomal subunit protein uL5	18.0954	18.3013	16.0408	18.6205	18.8904	18.8943	18.1752	18.5754	18.5489			0.844253	0.113033	1.32256	1.81845	1.09804	0.360172	-0.368533	-2.33525
P06493	P06493	CDK1_HUMAN	CDK1	Cyclin-dependent kinase 1	17.794	17.7956	15.9806	18.0226	18.2496	18.3345	18.3278	18.3232	18.4864			0.760886	0.127477	1.01216	1.65422	0.756737	0.518749	0.176896	1.64609
P42226	P42226	STAT6_HUMAN	STAT6	Signal transducer and activator of transcription 6	13.6855	13.8923	11.7639	14.0306	14.2363	14.1211	13.5733	13.5379	14.0092			0.67825	0.151217	1.01545	1.49282	1.21926	0.314042	-0.422542	-2.59509
Q5UIP0	Q5UIP0	RIF1_HUMAN	RIF1	Telomere-associated protein RIF1	15.1323	15.2343	12.7203	15.2291	15.4154	15.59	14.7994	14.7518	15.1144			0.562379	0.237809	1.04917	1.26695	1.56015	0.221239	-0.522963	-3.3899
Q9BVC6	Q9BVC6	TM109_HUMAN	TMEM109	Voltage-gated monoatomic cation channel TMEM109	17.8773	18.0394	16.7562	18.0109	18.3078	18.2558	18.2176	18.27	18.4152			0.698456	0.14477	0.633864	1.5322	0.429535	0.715091	0.10947	1.00459
Q9Y5S2	Q9Y5S2	MRCKB_HUMAN	CDC42BPB	Serine/threonine-protein kinase MRCK beta	14.508	14.346	12.468	14.7413	15.0225	14.9667	14.3624	14.7091	14.7638			0.794695	0.121306	1.13613	1.7206	0.914979	0.4579	-0.298361	-1.9595
P69905	P69905	HBA_HUMAN	HBA1	Hemoglobin subunit alpha	18.0571	18.1702	17.9268	18.007	18.4463	18.7437	18.8718	19.1034	18.8197			0.704168	0.142237	0.347643	1.54334	1.08369	0.368654	0.532661	2.30512
P30049	P30049	ATPD_HUMAN	ATP5F1D	ATP synthase subunit delta, mitochondrial	18.2101	18.3256	17.1129	18.0063	18.2895	18.3273	18.0973	18.1392	18.2803			0.335608	0.636789	0.324857	0.813201	0.111194	0.940996	-0.0354398	-0.307065
Q8TB61	Q8TB61	S35B2_HUMAN	SLC35B2	Adenosine 3'-phospho 5'-phosphosulfate transporter 1	17.664	17.5951	15.806	18.0042	18.1106	18.1543	17.99	18.2181	18.4018			0.81031	0.11829	1.06801	1.75135	0.374527	0.750241	0.113599	0.89336
Q5T749	Q5T749	KPRP_HUMAN	KPRP	Keratinocyte proline-rich protein	17.3744	18.4856	23.6209	18.0017	21.3645	17.1888	17.4903	18.821	18.373			0.158292	0.897024	-0.975276	-0.422239	0.177103	0.893174	-0.623557	-0.466525
Q8IX12	Q8IX12	CCAR1_HUMAN	CCAR1	Cell division cycle and apoptosis regulator protein 1	17.9558	18.0041	16.6476	18.0007	18.3173	18.0449	17.9332	17.8683	18.0316			0.57176	0.22847	0.585121	1.28528	0.73765	0.525965	-0.176597	-1.60873
Q8WWM7	Q8WWM7	ATX2L_HUMAN	ATXN2L	Ataxin-2-like protein	17.6917	17.8253	16.4401	17.9984	18.2517	17.9861	17.9463	17.9434	18.1618			0.779122	0.125206	0.75973	1.68999	0.21164	0.868379	-0.061559	-0.545712
P28070	P28070	PSB4_HUMAN	PSMB4	Proteasome subunit beta type-4	17.6039	17.9678	17.2997	17.9929	18.8256	18.2569	18.1827	18.2297	18.4042			1.10561	0.100336	0.734671	2.35119	0.123815	0.930446	-0.0862503	-0.338593
Q9UPU5	Q9UPU5	UBP24_HUMAN	USP24	Ubiquitin carboxyl-terminal hydrolase 24	17.4622	17.6273	16.8714	17.9906	18.2259	18.0965	17.8428	17.7576	17.9946			1.51419	0.0906667	0.784086	3.27634	1.15915	0.337634	-0.239369	-2.46499
Q9P270	Q9P270	SLAI2_HUMAN	SLAIN2	SLAIN motif-containing protein 2	17.9172	17.9576	16.4926	17.9854	18.193	17.9212	18.2481	18.1646	18.4261			0.518811	0.284474	0.57741	1.18157	1.02745	0.406101	0.246389	2.18825
P46776	P46776	RL27A_HUMAN	RPL27A	Large ribosomal subunit protein uL15	18.2282	18.3343	16.3359	18.6588	18.987	19.0147	18.1031	18.5107	18.6151			0.886559	0.112683	1.25408	1.90259	1.15945	0.33782	-0.477226	-2.46563
P60900	P60900	PSA6_HUMAN	PSMA6	Proteasome subunit alpha type-6	17.6603	17.8162	17.1023	17.9675	18.5938	18.1856	18.0747	18.2027	18.254			1.1961	0.0964822	0.722654	2.54466	0.138909	0.915023	-0.0717964	-0.375637
Q07065	Q07065	CKAP4_HUMAN	CKAP4	Cytoskeleton-associated protein 4	17.7958	17.8673	16.5895	17.9645	18.1937	18.0891	18.1102	18.1352	18.0726			0.725001	0.13419	0.664918	1.58401	0.125607	0.929613	0.0235691	0.343028
Q7L1Q6	Q7L1Q6	5MP2_HUMAN	BZW1	eIF5-mimic protein 2	17.7666	17.7941	16.2196	17.9632	18.3728	18.5249	18.4306	18.4253	18.7249			0.87437	0.112139	1.02683	1.87829	0.5445	0.632003	0.239968	1.23197
O15031	O15031	PLXB2_HUMAN	PLXNB2	Plexin-B2	17.8581	17.8841	16.3234	17.9631	18.1798	18.1327	18.0647	18.0666	18.29			0.638945	0.172384	0.736649	1.41626	0.186168	0.885861	0.0485732	0.487561
Q9Y490	Q9Y490	TLN1_HUMAN	TLN1	Talin-1	18.0112	18.1081	16.1809	17.959	18.2884	18.2593	18.4767	18.5264	18.6792			0.506354	0.300022	0.735512	1.15707	1.4918	0.232536	0.391891	3.22179
P54886	P54886	P5CS_HUMAN	ALDH18A1	Delta-1-pyrroline-5-carboxylate synthase	18.3043	18.3282	16.1041	17.9525	18.1425	18.2403	18.9491	19.0954	19.039		+	0.290329	0.721707	0.532906	0.717975	3.19613	0.0431837	0.916087	9.68287
P20700	P20700	LMNB1_HUMAN	LMNB1	Lamin-B1	17.9473	18.0557	16.273	17.95	18.0921	18.0033	18.0079	18.0615	18.2299			0.437033	0.408527	0.589835	1.0196	0.465098	0.68255	0.0846341	1.07552
Q6PD62	Q6PD62	CTR9_HUMAN	CTR9	RNA polymerase-associated protein CTR9 homolog	17.6091	17.6101	16.6738	17.9495	18.1254	18.1957	17.8606	18.1539	17.9899			1.1631	0.0979748	0.792529	2.47345	0.325343	0.793338	-0.0887292	-0.791816
Q92973	Q92973	TNPO1_HUMAN	TNPO1	Transportin-1	17.7302	17.699	16.1522	17.9445	18.0031	18.2922	17.9165	18.0663	18.0028			0.76697	0.127515	0.886145	1.66614	0.296377	0.818405	-0.0847085	-0.730833
P39019	P39019	RS19_HUMAN	RPS19	Small ribosomal subunit protein eS19	18.3097	18.4369	15.4706	17.942	18.4944	18.4189	18.653	18.9307	19.0098			0.374871	0.551558	0.87939	0.894062	1.32939	0.273373	0.579397	2.84059
P83881	P83881;Q969Q0	RL36A_HUMAN	RPL36A	Large ribosomal subunit protein eL42	16.6781	17.0511	14.8649	17.2751	17.5408	17.6116	16.7164	17.1187	17.2532			0.870744	0.112599	1.27782	1.87106	1.09882	0.360367	-0.446404	-2.33689
Q96QD8	Q96QD8	S38A2_HUMAN	SLC38A2	Sodium-coupled neutral amino acid symporter 2	17.2609	16.6976	14.4849	17.9343	18.1744	18.1812	18.0711	18.2625	18.3384			1.07639	0.103672	1.94886	2.28985	0.487776	0.6612	0.127349	1.12043
P61619	P61619;Q9H9S3	S61A1_HUMAN	SEC61A1	Protein transport protein Sec61 subunit alpha isoform 1	17.6389	17.6208	16.1661	17.9311	18.1833	18.1472	18.1866	18.247	18.6075			0.891494	0.112058	0.945258	1.91245	0.782291	0.514996	0.259829	1.69622
O75821	O75821	EIF3G_HUMAN	EIF3G	Eukaryotic translation initiation factor 3 subunit G	18.0524	18.111	17.0449	17.9247	18.1399	17.9956	17.9599	18.0014	18.1642			0.332756	0.642532	0.283968	0.80727	0.0869421	0.948624	0.0217641	0.244915
Q9UPN7	Q9UPN7	PP6R1_HUMAN	PPP6R1	Serine/threonine-protein phosphatase 6 regulatory subunit 1	14.9066	15.3793	13.5741	15.5862	15.7524	15.6141	15.4835	15.5905	15.6665			0.884754	0.112724	1.03094	1.89899	0.406142	0.730217	-0.070748	-0.957546
P04844	P04844	RPN2_HUMAN	RPN2	Dolichyl-diphosphooligosaccharide--protein glycosyltransferase subunit 2	17.6258	17.5758	16.0903	17.9205	17.9251	18.2638	18.0887	18.2147	18.132			0.84445	0.112931	0.939175	1.81884	0.382258	0.745408	0.108663	0.909126
P43121	P43121	MUC18_HUMAN	MCAM	Cell surface glycoprotein MUC18	17.7894	17.6455	15.7988	17.9175	18.1038	18.244	18.0936	18.1663	18.349			0.712648	0.13917	1.01054	1.55989	0.399696	0.734087	0.114566	0.944518
Q6P2E9	Q6P2E9	EDC4_HUMAN	EDC4	Enhancer of mRNA-decapping protein 4	16.0955	16.2988	14.556	16.7053	16.9683	17.0972	16.1522	16.1972	16.3174			1.06469	0.102161	1.27349	2.26545	2.29961	0.0858987	-0.701319	-5.59251
Q13547	Q13547	HDAC1_HUMAN	HDAC1	Histone deacetylase 1	16.6353	17.3017	16.09	17.3915	17.8683	17.6985	17.3047	17.0449	16.9919			1.21729	0.0949971	0.977074	2.5908	1.4726	0.235148	-0.538949	-3.17544
P61586	P61586	RHOA_HUMAN	RHOA	Transforming protein RhoA	18.1284	18.2009	16.7388	17.9133	18.2881	18.3614	18.2749	18.3273	18.7536			0.429941	0.423093	0.498252	1.00541	0.572222	0.611081	0.264316	1.28618
Q93008	O00507;Q93008	USP9X_HUMAN	USP9X	Ubiquitin carboxyl-terminal hydrolase 9X	17.5396	17.5718	15.6712	17.9134	18.0701	18.0583	17.7409	17.8289	17.9446			0.796324	0.120738	1.08641	1.72381	1.06489	0.382424	-0.175778	-2.26585
Q8WTV0	Q8WTV0	SCRB1_HUMAN	SCARB1	Scavenger receptor class B member 1	17.5504	17.6654	16.0881	17.9048	18.2037	18.1479	18.1503	18.0335	18.4354			0.889101	0.112793	0.98418	1.90767	0.330797	0.787463	0.120929	0.803193
P62879	P62873;P62879	GBB2_HUMAN	GNB2	Guanine nucleotide-binding protein G(I)/G(S)/G(T) subunit beta-2	17.8369	17.7442	16.1655	17.9024	18.2858	18.3548	18.3295	18.4029	18.5596			0.765668	0.127161	0.93212	1.66359	0.732341	0.528585	0.249678	1.59836
P62854	P62854;Q5JNZ5	RS26_HUMAN	RPS26	Small ribosomal subunit protein eS26	17.9938	18.2336	15.9116	17.9024	18.2039	18.556	18.3797	18.4999	18.6475			0.480011	0.334904	0.841076	1.10508	0.637003	0.579095	0.288312	1.41248
P61009	P61009	SPCS3_HUMAN	SPCS3	Signal peptidase complex subunit 3	17.4558	17.3481	15.6155	17.902	18.0391	18.2742	18.0531	18.2688	18.1401			0.978263	0.106096	1.26526	2.08746	0.261225	0.835683	0.0822283	0.655395
P28066	P28066	PSA5_HUMAN	PSMA5	Proteasome subunit alpha type-5	17.6064	17.7523	16.4922	17.8997	18.3135	18.4178	18.0672	18.2155	18.1218			1.01569	0.104199	0.926702	2.16404	0.174487	0.893352	-0.0755151	-0.460417
P12268	P12268	IMDH2_HUMAN	IMPDH2	Inosine-5'-monophosphate dehydrogenase 2	17.9223	18.0692	16.4491	17.8908	17.9311	17.9753	18.444	18.5812	18.5037		+	0.364709	0.574937	0.452234	0.873267	3.61241	0.033	0.577236	12.3874
P07339	P07339	CATD_HUMAN	CTSD	Cathepsin D	16.313	18.6659	19.3213	17.8847	19.088	18.0502	18.4461	17.5525	18.1742			0.0865433	0.950736	0.240925	0.243874	0.24314	0.84662	-0.283397	-0.615876
O75947	O75947	ATP5H_HUMAN	ATP5PD	ATP synthase subunit d, mitochondrial	17.818	17.8734	16.8337	17.878	18.1202	18.1772	17.9298	17.9875	18.1797			0.718809	0.136064	0.550104	1.57192	0.0774043	0.95341	-0.0261307	-0.219853
Q7Z7H8	Q7Z7H8	RM10_HUMAN	MRPL10	Large ribosomal subunit protein uL10m	17.9499	17.9096	12.1984	17.8716	18.14	18.0988	18.0977	18.1894	18.1929			0.454779	0.377099	2.01749	1.055	0.6219	0.588961	0.123183	1.38306
Q15645	Q15645	PCH2_HUMAN	TRIP13	Pachytene checkpoint protein 2 homolog	17.7814	17.7242	15.8218	17.8696	18.0986	18.2973	18.2879	18.4338	18.4328			0.678736	0.151398	0.979358	1.49376	1.04881	0.394025	0.296349	2.23242
Q12797	Q12797	ASPH_HUMAN	ASPH	Aspartyl/asparaginyl beta-hydroxylase	17.8456	17.8127	16.533	17.8654	18.1078	18.1829	18.0318	18.0647	18.202			0.671441	0.154871	0.654931	1.47955	0.163666	0.897689	0.0474339	0.434981
Q13200	Q13200	PSMD2_HUMAN	PSMD2	26S proteasome non-ATPase regulatory subunit 2	17.5477	17.6301	16.4231	17.865	18.039	18.1588	18.1307	18.2371	18.2567			0.964228	0.1064	0.820609	2.05892	0.932754	0.457588	0.187244	1.99526
Q96S66	Q96S66	CLCC1_HUMAN	CLCC1	Chloride channel CLIC-like protein 1	17.9937	17.8761	15.8949	17.8649	18.0839	17.9979	18.0451	18.1012	18.4167			0.459086	0.369548	0.727293	1.06357	0.710729	0.543839	0.205454	1.55615
P63241	P63241;Q9GZV4;Q6IS14	IF5A1_HUMAN	EIF5A	Eukaryotic translation initiation factor 5A-1	17.5045	18.2157	16.6777	17.8618	18.4389	18.838	18.3698	18.5169	18.1377			0.80122	0.119343	0.913581	1.73344	0.042661	0.977129	-0.0380592	-0.125154
Q92769	Q92769	HDAC2_HUMAN	HDAC2	Histone deacetylase 2	17.7666	17.8936	16.5893	18.2153	18.5634	18.5313	17.8532	18.053	17.9828			1.11616	0.102022	1.0202	2.37348	1.70868	0.183779	-0.473675	-3.77275
Q99700	Q99700	ATX2_HUMAN	ATXN2	Ataxin-2	14.5915	14.7852	13.0435	15.2428	15.552	15.2691	14.9282	14.9925	15.0818			1.01817	0.103961	1.21457	2.16913	1.50737	0.229242	-0.353829	-3.25966
P49207	P49207	RL34_HUMAN	RPL34	Large ribosomal subunit protein eL34	16.8844	17.1676	14.6676	17.414	17.7024	17.8613	16.6256	17.2877	17.2445			0.820599	0.116879	1.41937	1.77165	1.13774	0.346491	-0.606654	-2.41926
P43490	P43490	NAMPT_HUMAN	NAMPT	Nicotinamide phosphoribosyltransferase	17.6299	17.6381	17.0206	17.8548	18.2298	18.2535	18.9411	19.0749	19.0698			1.32259	0.0954444	0.683229	2.82515	2.59226	0.08175	0.915897	6.71749
P62306	P62306	RUXF_HUMAN	SNRPF	Small nuclear ribonucleoprotein F	17.3586	17.4025	16.3335	17.8518	17.9154	17.7638	17.6859	17.6588	17.9987			1.08467	0.103131	0.812117	2.30719	0.205601	0.874805	-0.0625642	-0.532046
Q99873	Q99873	ANM1_HUMAN	PRMT1	Protein arginine N-methyltransferase 1	17.6694	17.6369	15.7525	17.8487	18.2145	18.0323	18.2447	18.2812	18.4347			0.720794	0.135502	1.01225	1.5758	1.12454	0.352464	0.288346	2.39122
Q09028	Q09028	RBBP4_HUMAN	RBBP4	Histone-binding protein RBBP4	16.403	16.3966	14.7019	16.6935	17.0781	16.92	16.5918	16.2063	16.6081			0.856798	0.112698	1.06337	1.84333	1.16912	0.332147	-0.42849	-2.48639
Q6UB35	Q6UB35	C1TM_HUMAN	MTHFD1L	Monofunctional C1-tetrahydrofolate synthase, mitochondrial	17.505	17.5029	16.0403	17.8464	17.9869	18.002	18.2334	18.3126	18.314			0.882479	0.112651	0.929017	1.89445	2.42964	0.0797557	0.341564	6.07103
P08670	P08670	VIME_HUMAN	VIM	Vimentin	17.0047	16.7447	16.0819	17.8464	17.8605	17.4479	16.2339	16.1225	16.2029		+	1.64972	0.0798992	1.10782	3.61777	3.41101	0.0415294	-1.53182	-11.0002
Q92945	Q92945	FUBP2_HUMAN	KHSRP	Far upstream element-binding protein 2	17.8131	17.9915	15.5643	17.843	18.0045	18.0928	18.1085	18.2715	18.3533			0.473737	0.344917	0.857128	1.09265	1.21068	0.318096	0.264329	2.57637
Q9BUF5	Q13509;Q9BUF5	TBB6_HUMAN	TUBB6	Tubulin beta-6 chain	17.7266	17.7183	15.993	17.8429	17.9726	18.172	18.2767	18.3739	18.2871			0.658492	0.159967	0.849883	1.45433	1.46212	0.237858	0.316739	3.15028
P46782	P46782	RS5_HUMAN	RPS5	Small ribosomal subunit protein uS7	18.1396	18.3537	15.7901	17.8425	18.2089	18.3227	18.4509	18.6493	18.5891			0.346498	0.614955	0.696922	0.835773	1.31343	0.276342	0.438392	2.80442
O60825	O60825	F262_HUMAN	PFKFB2	6-phosphofructo-2-kinase/fructose-2,6-bisphosphatase 2	18.2636	18.2731	16.8296	17.8384	18.0645	17.9281	19.6199	19.481	19.7737		+	0.116369	0.931151	0.154934	0.320056	4.01729	0.0226667	1.68116	15.7018
P62701	P62701;P22090;Q8TD47	RS4X_HUMAN	RPS4X	Small ribosomal subunit protein eS4, X isoform	18.1198	18.3264	15.005	17.8371	18.2207	18.1906	18.6518	18.8573	18.7624			0.359306	0.587131	0.93235	0.862174	2.10474	0.115026	0.674386	4.9328
P17655	P17655	CAN2_HUMAN	CAPN2	Calpain-2 catalytic subunit	17.4903	17.5846	15.0324	17.8286	18.058	18.0266	17.9746	18.1539	18.3224			0.688544	0.148096	1.26863	1.51288	0.657073	0.569805	0.179217	1.45156
P53618	P53618	COPB_HUMAN	COPB1	Coatomer subunit beta	17.6261	17.6323	16.6034	17.8249	17.9665	18.4203	17.9946	18.2586	18.0504			0.949019	0.1083	0.783319	2.0281	0.0536322	0.969618	0.0306269	0.155677
Q01081	Q01081	U2AF1_HUMAN	U2AF1	Splicing factor U2AF 35 kDa subunit	17.5936	17.8519	16.0806	17.8186	17.9903	17.9993	17.7313	17.7802	17.8667			0.614822	0.190076	0.760704	1.36927	0.946294	0.444852	-0.143336	-2.02259
Q9Y678	Q9UBF2;Q9Y678	COPG1_HUMAN	COPG1	Coatomer subunit gamma-1	17.6322	17.5225	16.6051	17.8177	18.0875	18.2729	18.0766	18.0735	18.1951			1.07832	0.103826	0.806104	2.29389	0.150317	0.908306	0.0556768	0.403192
P11586	P11586	C1TC_HUMAN	MTHFD1	C-1-tetrahydrofolate synthase, cytoplasmic	17.7321	17.9159	15.3537	17.8118	18.0797	18.185	18.1284	18.3364	18.3924			0.543985	0.258909	1.02488	1.23096	0.884497	0.468865	0.260244	1.89848
Q13085	Q13085	ACACA_HUMAN	ACACA	Acetyl-CoA carboxylase 1	17.6554	17.8484	16.6524	17.8093	18.1231	17.9593	17.8865	17.9861	18.0948			0.690051	0.147754	0.578478	1.51581	0.0820619	0.951718	0.0252482	0.232138
Q9UJS0	Q9UJS0	S2513_HUMAN	SLC25A13	Electrogenic aspartate/glutamate antiporter SLC25A13, mitochondrial	17.2866	17.2674	15.9227	17.7974	17.9444	18.0322	17.9881	18.0245	18.0469			1.13194	0.101991	1.09908	2.40692	0.603993	0.594982	0.0951939	1.34817
O14950;P19105	O14950;P19105	ML12A_HUMAN;ML12B_HUMAN	MYL12A;MYL12B	Myosin regulatory light chain 12B	17.5299	17.7738	16.6688	17.7949	18.1029	18.1614	17.5332	17.6869	17.6955			0.917922	0.110018	0.695563	1.96541	1.41648	0.25303	-0.381216	-3.04197
P22102	P22102	PUR2_HUMAN	GART	Trifunctional purine biosynthetic protein adenosine-3	17.5717	17.7209	15.797	17.7938	18.1166	18.3581	18.2215	18.3906	18.3909			0.762725	0.12792	1.05964	1.65782	0.638699	0.57972	0.244817	1.41578
P08621	P08621	RU17_HUMAN	SNRNP70	U1 small nuclear ribonucleoprotein 70 kDa	17.5114	17.7573	16.4077	17.786	18.0992	18.0828	17.6882	17.9114	18.0162			0.828692	0.115675	0.763838	1.78765	0.346644	0.773879	-0.1174	-0.836074
O60934	O60934	NBN_HUMAN	NBN	Nibrin	14.4057	14.3174	12.8984	14.7859	15.0243	14.8179	14.6186	14.5345	14.8432			0.949222	0.108122	1.00218	2.02851	0.822566	0.493151	-0.210593	-1.77554
Q5BJF2	Q5BJF2	SGMR2_HUMAN	TMEM97	Sigma intracellular receptor 2	17.8219	17.6954	16.2808	17.7818	18.3341	18.2071	18.0661	18.2679	18.546			0.740346	0.130853	0.841611	1.61401	0.355399	0.765636	0.185646	0.854137
P54105	P54105	ICLN_HUMAN	CLNS1A	Methylosome subunit pICln	17.8718	17.9961	16.764	17.7799	17.8098	18.0527	18.0004	18.0959	17.968			0.348502	0.611313	0.336845	0.839914	0.675419	0.558683	0.140612	1.4873
P51571	P51571	SSRD_HUMAN	SSR4	Translocon-associated protein subunit delta	17.7034	17.7608	16.6765	17.7779	17.8779	18.2699	18.1467	18.2051	18.1431			0.70959	0.140576	0.595028	1.55392	0.555075	0.625868	0.189746	1.25267
Q14108	Q14108	SCRB2_HUMAN	SCARB2	Lysosome membrane protein 2	17.4427	17.6505	16.9348	17.7716	18.0795	18.136	18.0642	18.0048	18.2237			1.27194	0.0955342	0.653065	2.71133	0.319201	0.800769	0.101855	0.778964
P54709	P54709	AT1B3_HUMAN	ATP1B3	Sodium/potassium-transporting ATPase subunit beta-3	17.6643	17.6727	16.2876	17.7691	17.9909	18.3311	17.9804	18.1119	18.177			0.775652	0.125714	0.822173	1.68318	0.125516	0.929253	0.059426	0.342803
P62857	P62857	RS28_HUMAN	RPS28	Small ribosomal subunit protein eS28	18.0718	18.2621	15.8041	17.7666	17.7485	18.0435	18.6436	18.7502	18.8034			0.233888	0.807659	0.473538	0.595451	2.93271	0.063403	0.879571	8.26827
O95347	O95347	SMC2_HUMAN	SMC2	Structural maintenance of chromosomes protein 2	17.7905	17.8548	16.3347	17.7666	18.1343	17.9054	17.7818	17.9456	17.9807			0.527611	0.276546	0.608756	1.19886	0.0948013	0.943178	-0.0327651	-0.265294
Q5VYK3	Q5VYK3	ECM29_HUMAN	ECPAS	Proteasome adapter and scaffold protein ECM29	17.6572	17.5918	15.8248	17.7641	17.9058	18.186	17.8865	18.0704	17.9778			0.688683	0.148074	0.92736	1.51315	0.0679919	0.958188	0.0262642	0.194747
P17342	P17342	ANPRC_HUMAN	NPR3	Atrial natriuretic peptide receptor 3	14.4159	14.0135	12.4314	14.8841	14.7131	15.2537	14.4486	13.8466	13.8212			0.995908	0.104865	1.33001	2.12347	1.6074	0.216741	-0.911519	-3.50899
P78344	P78344	IF4G2_HUMAN	EIF4G2	Eukaryotic translation initiation factor 4 gamma 2	17.6404	17.5795	15.5993	17.7578	18.0016	18.2475	18.1058	18.2855	18.2475			0.70798	0.140865	1.06257	1.55078	0.625121	0.585005	0.210616	1.38933
Q99570	Q99570	PI3R4_HUMAN	PIK3R4	Phosphoinositide 3-kinase regulatory subunit 4	14.8154	15.0896	13.849	15.4971	15.571	15.6032	15.3329	15.4164	15.4657			1.21033	0.0960344	0.972448	2.5756	1.42029	0.251744	-0.152129	-3.05094
O60684	O60684	IMA7_HUMAN	KPNA6	Importin subunit alpha-7	17.4422	17.748	15.8505	17.7509	17.9954	18	17.8085	17.8497	18.0028			0.691429	0.14756	0.901881	1.5185	0.100727	0.941128	-0.028422	-0.280506
P49321	P49321	NASP_HUMAN	NASP	Nuclear autoantigenic sperm protein	17.504	17.676	15.6197	17.7501	18.0896	18.0558	17.9487	18.0604	18.2595			0.705575	0.141774	1.0319	1.54609	0.368645	0.755537	0.124374	0.881332
Q9BXP5	Q9BXP5	SRRT_HUMAN	SRRT	Serrate RNA effector molecule homolog	17.6479	17.9165	16.2141	17.7486	18.0301	17.9049	18.1318	18.0755	18.3762			0.521948	0.281207	0.635044	1.18774	1.1462	0.343932	0.299951	2.43728
Q9P2R3	Q9P2R3	ANFY1_HUMAN	ANKFY1	Rabankyrin-5	17.7319	17.7258	16.5263	17.7483	18.1037	17.9318	17.9172	17.9832	17.9772			0.656185	0.160691	0.599942	1.44983	0.107794	0.941589	0.0312703	0.29848
P30048	P30048	PRDX3_HUMAN	PRDX3	Thioredoxin-dependent peroxide reductase, mitochondrial	17.8224	17.975	16.0445	17.7479	18.1202	18.4565	18.2932	18.5062	18.4016			0.563024	0.237383	0.827569	1.26821	0.613782	0.593019	0.292175	1.36724
O43242	O43242	PSMD3_HUMAN	PSMD3	26S proteasome non-ATPase regulatory subunit 3	17.4617	17.493	16.0634	17.7462	18.0425	17.987	17.9021	17.9545	18.1079			0.892604	0.112087	0.919193	1.91467	0.223791	0.861383	0.0629832	0.572992
Q12874	Q12874	SF3A3_HUMAN	SF3A3	Splicing factor 3A subunit 3	15.8788	15.9751	14.2452	16.3083	16.5685	16.4162	16.1565	16.3588	16.2888			0.875186	0.112213	1.06462	1.87991	0.783186	0.515216	-0.162974	-1.69797
P14406	P14406	CX7A2_HUMAN	COX7A2	Cytochrome c oxidase subunit 7A2, mitochondrial	17.2755	17.2856	16.6583	17.739	17.8978	17.9531	17.8405	17.9086	17.8541			1.65799	0.0808966	0.790226	3.63927	0.0216974	0.992193	0.0043869	0.0650341
Q9BUJ2	Q9BUJ2	HNRL1_HUMAN	HNRNPUL1	Heterogeneous nuclear ribonucleoprotein U-like protein 1	14.4365	15.0507	12.9346	15.0578	15.1554	15.3976	14.4488	14.7162	15.011			0.768838	0.126957	1.06297	1.66981	1.1759	0.330198	-0.478248	-2.50098
P25788	P25788	PSA3_HUMAN	PSMA3	Proteasome subunit alpha type-3	17.3397	17.5633	16.575	17.7301	18.3336	17.9496	17.8655	17.8242	18.0676			1.14427	0.101592	0.8451	2.43317	0.167933	0.895842	-0.085331	-0.445046
P28074	P28074	PSB5_HUMAN	PSMB5	Proteasome subunit beta type-5	17.4559	17.6315	16.6979	17.7294	18.4482	17.8856	17.8239	17.8591	18.013			0.98846	0.105127	0.75928	2.10825	0.209841	0.870136	-0.122345	-0.541649
P50238	P50238	CRIP1_HUMAN	CRIP1	Cysteine-rich protein 1	16.9944	18.0776	17.8314	17.7266	18.6307	18.1961	17.805	18.0949	18.0296			0.58565	0.216049	0.549977	1.31239	0.307815	0.811944	-0.207956	-0.755032
O00592	O00592	PODXL_HUMAN	PODXL	Podocalyxin	17.0818	17.1338	15.4583	17.7455	17.8996	17.7943	17.5557	17.5663	17.8145			1.0689	0.103198	1.25515	2.27421	0.807645	0.498327	-0.167627	-1.7461
Q08211	Q08211	DHX9_HUMAN	DHX9	ATP-dependent RNA helicase A	17.4127	17.6001	16.0135	17.7227	17.9529	18.0804	17.7779	17.8425	17.945			0.824438	0.116237	0.909876	1.77924	0.213717	0.868341	-0.0635223	-0.550395
Q10471	Q10471	GALT2_HUMAN	GALNT2	Polypeptide N-acetylgalactosaminyltransferase 2	17.2713	17.3008	16.0334	17.7211	17.948	18.0525	17.8892	17.9963	18.1528			1.13879	0.101768	1.03869	2.4215	0.353269	0.768363	0.105556	0.84975
Q13098	Q13098	CSN1_HUMAN	GPS1	COP9 signalosome complex subunit 1	17.6161	17.6487	15.5334	17.7175	18.0847	18.1098	17.9193	18.0068	18.3135			0.661193	0.158751	1.03796	1.45959	0.247974	0.842948	0.109163	0.626491
P62258	P62258	1433E_HUMAN	YWHAE	14-3-3 protein epsilon	17.8206	18.1938	16.0527	17.7151	18.4381	18.5701	18.2359	18.4821	18.5293			0.550583	0.250841	0.885423	1.24388	0.245779	0.844298	0.174627	0.621676
P11940	P11940;Q4VXU2	PABP1_HUMAN	PABPC1	Polyadenylate-binding protein 1	17.7694	18.0081	15.3875	17.7144	17.9355	18.1954	18.0435	18.2834	18.2763			0.454032	0.378275	0.89345	1.05352	0.723444	0.533933	0.252606	1.58097
P30153	P30153	2AAA_HUMAN	PPP2R1A	Serine/threonine-protein phosphatase 2A 65 kDa regulatory subunit A alpha isoform	17.808	17.8349	16.03	17.7143	18.0988	18.3847	18.1837	18.4016	18.4543			0.5999	0.203675	0.841624	1.34019	0.594046	0.597248	0.28058	1.32877
P04439	P01889;P04439	HLAA_HUMAN	HLA-A	HLA class I histocompatibility antigen, A alpha chain	17.2873	17.2039	16.3832	17.7132	17.8781	18.2042	18.0283	18.054	18.197			1.40665	0.0890185	0.973686	3.01889	0.452504	0.694153	0.161268	1.05048
P61247	P61247	RS3A_HUMAN	RPS3A	Small ribosomal subunit protein eS1	18.1667	18.2887	15.5706	17.7126	18.2301	18.3036	18.5036	18.7285	18.8012			0.337522	0.633114	0.740103	0.817177	1.3492	0.271172	0.595683	2.88581
Q99720	Q99720	SGMR1_HUMAN	SIGMAR1	Sigma non-opioid intracellular receptor 1	17.7104	17.4538	16.4594	17.7115	18.1087	18.0543	18.0036	18.1098	18.2806			0.870188	0.112384	0.75032	1.86996	0.512092	0.650895	0.17318	1.16836
Q9UMX0	Q9UMX0	UBQL1_HUMAN	UBQLN1	Ubiquilin-1	17.6661	17.6789	16.2556	17.7102	17.7891	18.4113	17.9724	18.2485	18.0918			0.669518	0.156049	0.770035	1.4758	0.22181	0.863648	0.134013	0.568563
Q15393	Q15393	SF3B3_HUMAN	SF3B3	Splicing factor 3B subunit 3	17.6977	17.6182	15.6358	17.7099	17.9163	17.9217	18.0346	18.0578	18.1012			0.567184	0.233151	0.865388	1.27634	1.38668	0.2611	0.215238	2.9723
P02768	P02768	ALBU_HUMAN	ALB	Albumin	16.6312	17.7296	17.3011	17.7037	18.3853	17.9911	18.271	18.3507	17.6636			1.00651	0.103442	0.806043	2.14519	0.0824465	0.951447	0.0684185	0.233148
P04908;P0C0S8;P20671;Q16777;Q6FI13;Q7L7L0;Q93077;Q96KK5;Q99878;Q9BTM1	P04908;P0C0S8;P20671;Q16777;Q6FI13;Q7L7L0;Q93077;Q96KK5;Q99878;Q9BTM1	H2A1B_HUMAN;H2A1C_HUMAN;H2A1D_HUMAN;H2A1H_HUMAN;H2A1J_HUMAN;H2A1_HUMAN;H2A2A_HUMAN;H2A2C_HUMAN;H2A3_HUMAN;H2AJ_HUMAN	H2AC11;H2AC12;H2AC14;H2AC18;H2AC20;H2AC25;H2AC4;H2AC6;H2AC7;H2AJ	Histone H2A type 1-B/E	17.6065	18.1002	16.024	17.7008	17.4903	18.0804	17.273	17.6882	18.3806			0.324792	0.659447	0.513606	0.790664	0.0213352	0.992654	0.0234343	0.063973
O00159	O00159	MYO1C_HUMAN	MYO1C	Unconventional myosin-Ic	17.3021	17.2829	15.4697	17.6983	17.8738	17.9253	17.8597	17.9279	18.02			0.873555	0.112181	1.14756	1.87666	0.55205	0.625726	0.103389	1.24675
Q9UNM6	Q9UNM6	PSD13_HUMAN	PSMD13	26S proteasome non-ATPase regulatory subunit 13	17.4072	17.4813	16.5837	17.6968	17.9511	18.0376	17.8081	17.9337	18.0261			1.13647	0.102673	0.737762	2.41655	0.080714	0.951489	0.0274766	0.228592
P61513	P61513;A6NKH3	RL37A_HUMAN	RPL37A	Large ribosomal subunit protein eL43	14.9094	15.0481	13.8487	15.3884	15.7834	15.7384	14.7662	15.4264	15.3058			1.21883	0.0952375	1.03466	2.59415	0.922504	0.456612	-0.470575	-1.97462
P62280	P62280	RS11_HUMAN	RPS11	Small ribosomal subunit protein uS17	17.8564	18.0066	15.9363	17.6916	18.1034	18.0351	18.4323	18.6143	18.5526			0.426071	0.432686	0.676937	0.997649	1.88704	0.141887	0.589693	4.26802
P31040	P31040	SDHA_HUMAN	SDHA	Succinate dehydrogenase [ubiquinone] flavoprotein subunit, mitochondrial	17.6771	17.8476	16.1698	17.6847	18.0112	18.1452	18.3457	18.3959	18.4405			0.579291	0.222114	0.715526	1.29998	1.48477	0.232097	0.446997	3.20478
P51148	P20339;P51148;P61020	RAB5C_HUMAN	RAB5C	Ras-related protein Rab-5C	17.8593	17.5888	15.9324	17.6844	17.7447	18.2808	18.0888	18.2629	18.2393			0.543379	0.259244	0.776484	1.22977	0.676229	0.558439	0.293668	1.48888
Q15392	Q15392	DHC24_HUMAN	DHCR24	Delta(24)-sterol reductase	17.3881	17.3027	15.4529	17.6672	17.9126	18.0103	17.7918	17.9326	18.067			0.833129	0.114903	1.1488	1.79642	0.19981	0.878354	0.0671151	0.518874
Q08J23	Q08J23	NSUN2_HUMAN	NSUN2	RNA cytosine C(5)-methyltransferase NSUN2	17.7549	17.9047	15.7124	17.6649	17.8381	18.1277	18.842	18.9585	19.032			0.450149	0.385359	0.752849	1.04578	2.73089	0.0784691	1.06724	7.31468
Q15185	Q15185	TEBP_HUMAN	PTGES3	Prostaglandin E synthase 3	17.5451	17.6754	15.275	17.6509	17.8253	18.2003	17.777	18.2177	18.1245			0.595781	0.20633	1.06038	1.33216	0.282519	0.824927	0.147524	0.701297
Q8TEX9	Q8TEX9	IPO4_HUMAN	IPO4	Importin-4	16.9583	17.0476	15.5289	17.4883	17.7798	17.9454	16.9071	17.106	17.0585			1.13115	0.101769	1.22627	2.40524	2.08667	0.116923	-0.714003	-4.87487
P02538	O95678;P02538;P48668	K2C6A_HUMAN	KRT6A	Keratin, type II cytoskeletal 6A	17.0373	22.3129	21.417	17.6487	21.823	17.8354	19.2951	16.706	18.9906			0.210486	0.837803	-1.15335	-0.543105	0.185541	0.886247	-0.77181	-0.486112
O75489	O75489	NDUS3_HUMAN	NDUFS3	NADH dehydrogenase [ubiquinone] iron-sulfur protein 3, mitochondrial	17.4314	17.4208	16.1878	17.6483	17.8102	18.0732	17.7915	17.8974	17.7778			0.898942	0.113056	0.830575	1.92735	0.0578692	0.965108	-0.0216618	-0.167305
P52907	P52907	CAZA1_HUMAN	CAPZA1	F-actin-capping protein subunit alpha-1	17.545	17.7978	16.5184	17.6479	18.1351	18.0983	18.0093	18.1906	18.2206			0.732131	0.131892	0.673374	1.59794	0.456008	0.690502	0.179735	1.05745
P78332	P78332	RBM6_HUMAN	RBM6	RNA-binding protein 6	17.4668	17.4944	16.1814	17.6469	17.9487	17.7426	17.5147	17.4932	17.7895			0.761308	0.127382	0.731844	1.65505	0.621029	0.590224	-0.180266	-1.38136
Q9NQ92	Q9NQ92	COPRS_HUMAN	COPRS	Coordinator of PRMT5 and differentiation stimulator	17.8683	17.7622	16.6945	17.6445	17.7012	17.5144	17.9376	17.8673	18.2052			0.17895	0.874314	0.178385	0.470827	1.51552	0.230443	0.383298	3.27958
P52701	P52701	MSH6_HUMAN	MSH6	DNA mismatch repair protein Msh6	17.3166	17.3772	15.9354	17.6427	17.7795	17.8895	17.6332	17.6875	17.6785			0.874028	0.112162	0.894123	1.8776	0.640845	0.579208	-0.104163	-1.41996
Q7Z794	Q7Z794	K2C1B_HUMAN	KRT77	Keratin, type II cytoskeletal 1b	15.8096	20.654	22.1269	17.6391	20.6186	18.3947	17.7376	18.447	18.723			0.110996	0.934743	-0.646054	-0.306566	0.244068	0.846537	-0.581572	-0.617916
P26599	P26599	PTBP1_HUMAN	PTBP1	Polypyrimidine tract-binding protein 1	17.6074	17.7571	15.6725	17.6377	17.9215	18.1969	17.8	18.0439	17.9161			0.585817	0.215768	0.90637	1.31272	0.00245626	0.998045	0.00132434	0.0075198
P26373	P26373	RL13_HUMAN	RPL13	Large ribosomal subunit protein eL13	17.5016	17.6544	15.3007	18.0277	18.3291	18.3915	17.5682	17.9386	17.9685			0.865761	0.112137	1.43053	1.86115	1.16774	0.332511	-0.424305	-2.48343
Q16531	Q16531	DDB1_HUMAN	DDB1	DNA damage-binding protein 1	17.398	17.3232	16.3041	17.6275	17.9042	18.0517	17.7503	17.8762	17.8188			1.07142	0.103808	0.852744	2.27947	0.130655	0.923664	-0.0460536	-0.355467
Q9Y6C9	Q9Y6C9	MTCH2_HUMAN	MTCH2	Mitochondrial carrier homolog 2	17.5092	17.3831	15.6796	17.6237	17.8919	18.0841	17.9509	17.9378	17.9919			0.768199	0.127139	1.00929	1.66856	0.280062	0.828072	0.0936158	0.696032
P60468	P60468	SC61B_HUMAN	SEC61B	Protein transport protein Sec61 subunit beta	17.604	17.5894	15.8008	17.621	18	17.9802	17.8962	17.9757	18.3555			0.641821	0.170831	0.869005	1.42186	0.483446	0.665882	0.208757	1.11187
P24539	P24539	AT5F1_HUMAN	ATP5PB	ATP synthase F(0) complex subunit B1, mitochondrial	17.6258	17.5877	16.3755	17.6192	17.8525	18.0032	17.7389	17.9342	18.0428			0.670369	0.155444	0.628635	1.47746	0.219204	0.865498	0.0803439	0.562726
O94979	O94979	SC31A_HUMAN	SEC31A	Protein transport protein Sec31A	17.3674	17.45	15.83	17.619	17.9226	17.8612	17.7361	17.7979	17.9028			0.792948	0.122278	0.918449	1.71716	0.0366824	0.981074	0.0113316	0.108258
P08237	P08237	PFKAM_HUMAN	PFKM	ATP-dependent 6-phosphofructokinase, muscle type	17.3655	17.4007	15.4017	17.6177	17.9505	18.1212	17.9523	18.0919	17.9726			0.801569	0.119266	1.17382	1.73413	0.285705	0.824245	0.109133	0.708109
Q15019	Q15019	SEPT2_HUMAN	SEPTIN2	Septin-2	17.4596	17.5452	16.3016	17.6144	17.9575	17.7952	17.6709	17.7473	17.7506			0.765332	0.127361	0.686949	1.66293	0.256587	0.838132	-0.0661106	-0.645309
O00231	O00231	PSD11_HUMAN	PSMD11	26S proteasome non-ATPase regulatory subunit 11	17.5679	17.4901	16.4566	17.6135	17.8389	18.1126	17.8649	18.0219	17.9149			0.819754	0.116616	0.683493	1.76999	0.200586	0.877805	0.078907	0.520644
O96019	O96019	ACL6A_HUMAN	ACTL6A	Actin-like protein 6A	15.9242	15.9545	14.1394	16.142	16.5466	16.5282	15.8898	15.8234	15.9875			0.802232	0.119133	1.06619	1.73544	1.64397	0.200134	-0.505354	-3.60287
O75844	O75844	FACE1_HUMAN	ZMPSTE24	CAAX prenyl protease 1 homolog	17.4972	17.3515	15.7277	17.6034	17.8629	18.1971	17.8719	18.0633	18.1565			0.802817	0.119059	1.02905	1.73659	0.303778	0.811188	0.142706	0.74651
Q13555	Q13554;Q13555	KCC2G_HUMAN	CAMK2G	Calcium/calmodulin-dependent protein kinase type II subunit gamma	15.4864	15.3683	14.0997	15.8504	16.2335	15.9475	15.5135	15.8559	15.73			1.05095	0.100752	1.02566	2.23687	0.954395	0.440164	-0.310668	-2.03898
Q9UDW1	Q9UDW1	QCR9_HUMAN	UQCR10	Cytochrome b-c1 complex subunit 9	17.2461	16.9511	15.5639	17.6012	17.7369	17.7504	17.7268	17.8245	17.8239			0.998958	0.103958	1.10916	2.12971	0.762473	0.51842	0.0955569	1.65733
P47929	P47929	LEG7_HUMAN	LGALS7	Galectin-7	13.9773	19.1242	18.5059	17.5995	20.1079	16.0734	16.5753	16.7578	16.0488			0.133126	0.917435	0.724453	0.361527	0.541896	0.631834	-1.46631	-1.22687
Q7L0Y3	Q7L0Y3	TM10C_HUMAN	TRMT10C	tRNA methyltransferase 10 homolog C	17.4861	17.5391	14.7622	17.5988	17.8708	17.8571	17.9254	18.0044	18.2294			0.569405	0.230718	1.17973	1.28068	1.02622	0.405377	0.277537	2.18571
Q9UHB9	Q9UHB9	SRP68_HUMAN	SRP68	Signal recognition particle subunit SRP68	17.4481	17.5057	15.884	17.5916	17.8812	17.8424	17.7348	17.6863	17.981			0.698507	0.144845	0.825793	1.5323	0.0793544	0.952857	0.0289555	0.225007
P15311	P15311	EZRI_HUMAN	EZR	Ezrin	17.3687	17.6362	16.3839	17.5908	18.0649	18.2687	17.645	17.9979	18.0209			0.916981	0.110469	0.845214	1.96352	0.136551	0.916762	-0.0868378	-0.369897
Q86UE4	Q86UE4	LYRIC_HUMAN	MTDH	Protein LYRIC	17.5303	17.471	16.2814	17.5864	17.8938	17.935	17.5405	17.769	17.8702			0.777492	0.125261	0.710814	1.68679	0.206364	0.874725	-0.0784569	-0.533778
Q9BPZ2	Q9BPZ2;Q99865	SPI2B_HUMAN	SPIN2B	Spindlin-2B	18.1791	18.1587	16.502	17.5719	17.817	17.7176	18.7516	18.7376	18.786		+	0.0547524	0.971176	0.0889378	0.15876	3.88586	0.0178947	1.05622	14.5415
P60953	P60953	CDC42_HUMAN	CDC42	Cell division control protein 42 homolog	17.6305	17.6803	15.9964	17.5627	17.899	18.1605	17.7409	17.8367	18.0742			0.595351	0.206729	0.771674	1.33132	0.0164301	0.996948	0.00987434	0.0495253
P61353	P61353	RL27_HUMAN	RPL27	Large ribosomal subunit protein eL27	16.8142	17.2301	14.714	17.4251	17.6037	17.7914	16.9454	17.3833	17.1512			0.795896	0.120985	1.35399	1.72296	1.27127	0.293673	-0.446781	-2.70984
Q16186	Q16186	ADRM1_HUMAN	ADRM1	Proteasomal ubiquitin receptor ADRM1	17.2681	17.1957	15.7681	17.5573	17.6037	17.6371	17.2504	17.2958	17.6255			0.809444	0.118508	0.855465	1.74965	0.80142	0.50174	-0.208814	-1.73384
P49721	P49721	PSB2_HUMAN	PSMB2	Proteasome subunit beta type-2	17.1021	17.2987	16.4845	17.5563	18.1845	17.7855	17.4418	17.6109	17.6341			1.3439	0.0976067	0.880377	2.8737	0.655166	0.571507	-0.279847	-1.44785
Q9BUQ8	Q9BUQ8	DDX23_HUMAN	DDX23	Probable ATP-dependent RNA helicase DDX23	17.5119	17.5599	16.256	17.5542	17.8185	17.6492	17.48	17.6619	17.6859			0.580187	0.221487	0.564687	1.30173	0.254445	0.839238	-0.0647024	-0.640641
Q16401	Q16401	PSMD5_HUMAN	PSMD5	26S proteasome non-ATPase regulatory subunit 5	17.1215	17.1646	15.2732	17.5494	17.9114	18.0144	17.8976	18.0424	18.0111			0.956015	0.107059	1.3053	2.04226	0.464262	0.683743	0.158621	1.07386
Q15758	Q15758	AAAT_HUMAN	SLC1A5	Neutral amino acid transporter B(0)	17.2545	17.1812	15.4504	17.5462	17.5944	18.0689	17.7663	17.9211	17.8954			0.839058	0.113497	1.10781	1.80815	0.289886	0.820365	0.124428	0.717031
P05067	P05067	A4_HUMAN	APP	Amyloid-beta precursor protein	13.9065	13.7134	11.9731	14.1871	14.6714	14.5812	13.7977	14.0333	13.8697			0.948519	0.108162	1.28222	2.02709	1.61567	0.210509	-0.579695	-3.5301
Q8WUZ0	Q9BQE9;Q4VC05;Q8WUZ0	BCL7C_HUMAN	BCL7C	B-cell CLL/lymphoma 7 protein family member C	14.6843	14.9412	13.8426	15.5762	15.6876	15.94	15.2258	15.1371	15.253			1.63129	0.0836748	1.24523	3.57015	2.02349	0.126551	-0.529295	-4.67635
P82979	P82979	SARNP_HUMAN	SARNP	SAP domain-containing ribonucleoprotein	17.5039	17.5978	16.5823	17.5359	17.7688	17.9182	17.4447	17.5896	17.6713			0.680596	0.150453	0.512964	1.49739	0.595789	0.596115	-0.172478	-1.33217
Q99436	Q99436	PSB7_HUMAN	PSMB7	Proteasome subunit beta type-7	17.1667	17.4789	16.5698	17.5309	18.2318	17.8756	17.6259	17.6516	17.8707			1.13458	0.102178	0.807627	2.41253	0.30721	0.811473	-0.163383	-0.753755
Q9H9B4	Q9H9B4	SFXN1_HUMAN	SFXN1	Sideroflexin-1	17.2847	17.3296	15.3683	17.5266	17.7714	17.7661	17.8267	17.9239	18.0524			0.721331	0.135465	1.0272	1.57684	1.11476	0.354813	0.246244	2.37051
O43760	O43760	SNG2_HUMAN	SYNGR2	Synaptogyrin-2	17.3127	17.6659	16.9813	17.5238	18.0488	17.9112	17.587	17.809	18.091			0.940904	0.108736	0.507974	2.0117	0.00160361	0.998725	0.00105349	0.00491422
Q3SY84	Q3SY84	K2C71_HUMAN	KRT71	Keratin, type II cytoskeletal 71	16.4494	17.9417	17.7445	17.5186	19.3422	17.1142	19.2319	17.5067	17.3717			0.300145	0.706555	0.613106	0.738823	0.0164364	0.99722	0.0450872	0.0495439
P47914	P47914	RL29_HUMAN	RPL29	Large ribosomal subunit protein eL29	16.7222	17.1045	15.1869	17.35	17.752	17.598	16.9267	17.3121	17.3757			0.962992	0.106127	1.2288	2.05641	0.925381	0.457835	-0.361857	-1.98041
O75643	O75643	U520_HUMAN	SNRNP200	U5 small nuclear ribonucleoprotein 200 kDa helicase	17.1971	17.2855	15.6463	17.5016	17.6468	17.6467	17.5134	17.5913	17.6464			0.765288	0.127279	0.888763	1.66285	0.0841355	0.950231	-0.0147012	-0.237578
Q9Y6E2	Q9Y6E2	5MP1_HUMAN	BZW2	eIF5-mimic protein 1	17.5339	17.4725	15.6367	17.4987	17.868	18.0438	17.829	17.9249	18.1949			0.648588	0.165642	0.922435	1.43504	0.38911	0.741478	0.179455	0.923059
Q9NRG0	Q9NRG0	CHRC1_HUMAN	CHRAC1	Chromatin accessibility complex protein 1	17.3478	15.9591	11.3139	17.4974	17.623	17.7897	18.2094	17.8716	17.659			0.68854	0.148022	2.76312	1.51287	0.695312	0.550694	0.276603	1.52607
P51665	P51665	PSMD7_HUMAN	PSMD7	26S proteasome non-ATPase regulatory subunit 7	17.4757	17.428	16.3234	17.4924	17.9362	18.0295	17.8492	17.9666	17.9924			0.839136	0.113593	0.743683	1.80831	0.272795	0.82716	0.116657	0.680415
O15173	O15173	PGRC2_HUMAN	PGRMC2	Membrane-associated progesterone receptor component 2	17.4848	17.4554	16.2187	17.4893	17.9818	18.0095	17.7743	17.9811	18.0659			0.794	0.12183	0.773876	1.71923	0.235038	0.85136	0.113531	0.597997
O60264	O60264;P28370	SMCA5_HUMAN	SMARCA5	SWI/SNF-related matrix-associated actin-dependent regulator of chromatin subfamily A member 5	15.9759	16.1094	14.2558	16.3666	16.4588	16.5496	16.1034	16.2285	16.4189			0.778013	0.125287	1.01132	1.68781	0.917963	0.458897	-0.208068	-1.96549
O94776	O94776	MTA2_HUMAN	MTA2	Metastasis-associated protein MTA2	17.1938	17.3297	16.1209	17.4855	17.7296	17.5532	17.1741	17.1002	17.2864			0.844651	0.113028	0.707987	1.81923	1.94548	0.137381	-0.402548	-4.43957
O76003	O76003	GLRX3_HUMAN	GLRX3	Glutaredoxin-3	17.826	17.994	15.7284	17.4853	17.9989	18.5947	19.0257	19.0524	19.1819			0.456979	0.372997	0.843473	1.05938	1.51207	0.230133	1.06039	3.27114
Q13151	Q13151	ROA0_HUMAN	HNRNPA0	Heterogeneous nuclear ribonucleoprotein A0	17.2074	17.1632	16.3387	17.4809	17.5433	17.7346	17.4009	17.4921	17.336			1.09773	0.102274	0.683167	2.33459	0.930058	0.457343	-0.176596	-1.98983
Q14739	Q14739	LBR_HUMAN	LBR	Delta(14)-sterol reductase LBR	17.3902	17.4362	15.9879	17.4808	17.8411	17.8226	17.8059	17.8528	18.007			0.726436	0.133904	0.776732	1.58682	0.587835	0.598456	0.173739	1.31666
Q92552	Q92552	RT27_HUMAN	MRPS27	Small ribosomal subunit protein mS27	17.3023	17.3683	15.7238	17.4793	17.7876	17.8911	17.4676	17.5879	17.579			0.769085	0.126901	0.921239	1.67029	0.603278	0.595161	-0.174554	-1.34677
Q5D862	Q5D862	FILA2_HUMAN	FLG2	Filaggrin-2	15.8166	19.3459	21.9207	17.4771	19.4118	17.4967	18.3549	18.0771	18.2533			0.181945	0.871031	-0.899208	-0.477784	0.0531837	0.969016	0.099891	0.154441
P11166	P11166	GTR1_HUMAN	SLC2A1	Solute carrier family 2, facilitated glucose transporter member 1	17.2848	17.3546	15.891	17.4751	17.5182	17.7395	17.6691	17.763	18.0024			0.69111	0.147629	0.734141	1.51788	0.843953	0.485646	0.2339	1.81785
P46977	P46977	STT3A_HUMAN	STT3A	Dolichyl-diphosphooligosaccharide--protein glycosyltransferase subunit STT3A	17.2759	17.2229	15.7233	17.4742	17.8799	17.688	17.7461	17.86	17.901			0.834931	0.114244	0.940026	1.79999	0.543357	0.631771	0.154944	1.22973
P25205	P25205	MCM3_HUMAN	MCM3	DNA replication licensing factor MCM3	17.549	17.6403	15.9441	17.4727	17.7426	17.8436	18.0556	18.2068	18.2638			0.49892	0.308358	0.641848	1.14242	1.73867	0.172468	0.489075	3.8532
P40429	P40429;Q6NVV1	RL13A_HUMAN	RPL13A	Large ribosomal subunit protein uL13	17.4212	17.635	15.668	17.8566	18.082	18.242	17.3528	17.6443	17.7976			0.84507	0.113214	1.15218	1.82007	1.26189	0.296555	-0.461979	-2.68899
P04085	P04085	PDGFA_HUMAN	PDGFA	Platelet-derived growth factor subunit A	17.3372	17.2205	16.4378	17.4667	17.5947	17.5085	17.3468	17.3047	17.5326			0.856216	0.112507	0.524798	1.84218	0.741697	0.52451	-0.128577	-1.61665
Q10589	Q10589	BST2_HUMAN	BST2	Bone marrow stromal antigen 2	17.7632	17.581	15.8089	17.4503	17.6607	17.6578	17.6046	17.6521	17.8055			0.357572	0.590699	0.538499	0.858608	0.457128	0.68865	0.0978502	1.05968
P40261	P40261	NNMT_HUMAN	NNMT	Nicotinamide N-methyltransferase	16.7582	16.8399	14.7616	17.4496	17.8841	17.9769	17.6993	17.9328	18.0628			1.11064	0.100664	1.65027	2.36179	0.263191	0.833832	0.128117	0.659662
P50416	P50416	CPT1A_HUMAN	CPT1A	Carnitine O-palmitoyltransferase 1, liver isoform	17.1962	17.2109	15.3742	17.4495	17.707	17.6974	17.8319	17.9209	18.0837			0.765744	0.127243	1.0242	1.66374	1.36639	0.264781	0.327523	2.92534
P52292	P52292	IMA1_HUMAN	KPNA2	Importin subunit alpha-1	17.6226	17.666	15.9922	17.4481	17.809	17.9745	18.3339	18.537	18.5485			0.495754	0.312545	0.650289	1.13618	1.89165	0.143041	0.729254	4.28139
Q96N67	Q96N67	DOCK7_HUMAN	DOCK7	Dedicator of cytokinesis protein 7	17.1236	17.1462	15.6851	17.4462	17.7017	17.5751	17.008	17.0421	17.2052			0.878944	0.112521	0.922722	1.8874	2.16135	0.100933	-0.489271	-5.11776
Q9Y2X3	Q9Y2X3	NOP58_HUMAN	NOP58	Nucleolar protein 58	15.2188	15.1777	13.0072	15.5397	15.8147	15.7485	15.3972	15.3953	15.6348			0.772689	0.126313	1.23309	1.67736	0.915487	0.458967	-0.225167	-1.96052
O00148	O00148	DX39A_HUMAN	DDX39A	ATP-dependent RNA helicase DDX39A	17.4363	17.3805	15.0184	17.4434	17.7352	18.0985	18.0319	18.2972	18.2437			0.630965	0.177789	1.14726	1.40072	0.982413	0.426848	0.431905	2.09591
Q9Y520	Q9Y520	PRC2C_HUMAN	PRRC2C	Protein PRRC2C	15.7768	15.9879	13.768	16.1005	16.3775	16.2578	15.9375	16.0027	16.2305			0.681775	0.150132	1.06771	1.49968	0.72004	0.53602	-0.188384	-1.57432
Q15084	Q15084	PDIA6_HUMAN	PDIA6	Protein disulfide-isomerase A6	17.2541	17.3752	15.8047	17.4379	17.6701	18.1592	17.9523	18.1613	17.9805			0.7969	0.120777	0.944426	1.72494	0.547991	0.628088	0.275571	1.2388
Q5JTV8	Q5JTV8;Q8NFQ8	TOIP1_HUMAN	TOR1AIP1	Torsin-1A-interacting protein 1	17.4152	17.2981	15.9582	17.4291	17.5696	17.8542	17.6603	17.8907	17.8906			0.683482	0.149556	0.727148	1.50301	0.598342	0.594613	0.196226	1.33715
Q9P1Y5	Q9P1Y5	CAMP3_HUMAN	CAMSAP3	Calmodulin-regulated spectrin-associated protein 3	16.9528	16.9079	16.1476	17.426	17.5313	17.4186	16.8518	16.7693	16.9226		+	1.39523	0.0914155	0.789197	2.9922	3.35654	0.0422222	-0.61072	-10.6512
Q7L8L6	Q7L8L6	FAKD5_HUMAN	FASTKD5	FAST kinase domain-containing protein 5, mitochondrial	14.2846	14.4568	12.724	15.1643	15.3765	15.2403	15.0282	15.1536	14.9223			1.21865	0.0949591	1.43861	2.59377	1.16346	0.335182	-0.225714	-2.47424
Q9UBN7	Q9UBN7	HDAC6_HUMAN	HDAC6	Histone deacetylase 6	17.0749	16.9825	16.5117	17.4224	17.5884	17.5538	15.7756	16.0369	16.0534		+	1.66733	0.0830442	0.66514	3.66363	3.95892	0.0188889	-1.56624	-15.1758
P08134	P08134;P61586;P62745	RHOC_HUMAN	RHOC	Rho-related GTP-binding protein RhoC	17.4017	17.4899	15.8217	17.4215	17.5109	18.0632	17.5051	17.6367	17.7303			0.587689	0.213656	0.760751	1.31637	0.0680607	0.958215	-0.0411352	-0.194931
Q6P2Q9	Q6P2Q9	PRP8_HUMAN	PRPF8	Pre-mRNA-processing-splicing factor 8	17.2202	17.23	15.8185	17.421	17.6858	17.5258	17.3583	17.4357	17.4888			0.762944	0.127784	0.78794	1.65825	0.609535	0.592677	-0.116596	-1.35897
Q06210	Q06210	GFPT1_HUMAN	GFPT1	Glutamine--fructose-6-phosphate aminotransferase [isomerizing] 1	17.0947	17.0931	15.2205	17.4175	17.6645	17.7278	17.8452	18.019	17.9734			0.832486	0.115132	1.13381	1.79515	1.47135	0.235855	0.342629	3.17242
Q969V3	Q969V3	NCLN_HUMAN	NCLN	BOS complex subunit NCLN	17.1561	17.0561	15.9469	17.4152	17.3928	17.7764	17.6577	17.7529	17.7771			0.928495	0.10924	0.808427	1.98668	0.708767	0.54401	0.201104	1.55232
P30408	P30408	T4S1_HUMAN	TM4SF1	Transmembrane 4 L6 family member 1	14.3531	14.3258	13.2463	15.0533	15.4041	15.1866	14.1702	14.709	15.0792			1.51363	0.0895404	1.23963	3.27497	0.927865	0.457234	-0.561888	-1.98541
Q16181	Q16181;Q6ZU15	SEPT7_HUMAN	SEPTIN7	Septin-7	17.2158	17.3753	16.1177	17.4124	17.6124	17.5704	17.4334	17.3828	17.6155			0.718902	0.13617	0.628773	1.5721	0.228908	0.857234	-0.0544961	-0.584396
Q9NX14	Q9NX14	NDUBB_HUMAN	NDUFB11	NADH dehydrogenase [ubiquinone] 1 beta subcomplex subunit 11, mitochondrial	17.5141	17.5331	15.857	17.4121	17.7741	17.7738	17.5494	17.82	17.9304			0.530917	0.272642	0.685255	1.20535	0.274832	0.829061	0.113274	0.684801
P61981	P61981	1433G_HUMAN	YWHAG	14-3-3 protein gamma	17.4113	17.697	15.5977	17.4094	17.9754	18.0347	17.8445	17.902	18.1688			0.587916	0.213499	0.904482	1.31681	0.301319	0.812196	0.165253	0.741309
P10586	P10586	PTPRF_HUMAN	PTPRF	Receptor-type tyrosine-protein phosphatase F	16.1352	16.1859	15.0204	17.3984	17.4962	17.5528	15.3632	15.2687	15.49		+	1.94685	0.0687027	1.70198	4.44367	4.94524	0	-2.1085	-26.9061
P19404	P19404	NDUV2_HUMAN	NDUFV2	NADH dehydrogenase [ubiquinone] flavoprotein 2, mitochondrial	17.2911	17.1166	16.0266	17.3977	17.4625	17.3256	17.5277	17.5248	17.409			0.665769	0.157695	0.583876	1.4685	0.760001	0.517669	0.0918585	1.65248
Q99460	Q99460	PSMD1_HUMAN	PSMD1	26S proteasome non-ATPase regulatory subunit 1	17.2024	17.0961	15.9065	17.3958	17.6538	17.7456	17.486	17.575	17.643			0.94278	0.108733	0.863428	2.01549	0.0952302	0.944552	-0.0304089	-0.2664
Q9UQE7	Q9UQE7	SMC3_HUMAN	SMC3	Structural maintenance of chromosomes protein 3	17.2065	17.3296	15.9048	17.3943	17.6608	17.4952	17.4066	17.5056	17.6734			0.692492	0.146816	0.7031	1.52057	0.0364014	0.98153	0.0118205	0.107459
Q9P2B4	Q9P2B4	CT2NL_HUMAN	CTTNBP2NL	CTTNBP2 N-terminal-like protein	14.3627	14.425	12.9054	14.6992	14.9825	14.9442	14.4171	14.6395	14.8305			0.904384	0.112351	0.977581	1.93825	0.761396	0.518606	-0.246269	-1.65522
Q92544	Q92544	TM9S4_HUMAN	TM9SF4	Transmembrane 9 superfamily member 4	17.2615	17.2024	16.1141	17.3888	17.8757	17.6772	17.6887	17.742	17.9587			0.92278	0.109264	0.787849	1.97518	0.383554	0.745157	0.149241	0.911763
O96000	O96000	NDUBA_HUMAN	NDUFB10	NADH dehydrogenase [ubiquinone] 1 beta subcomplex subunit 10	17.3528	17.358	15.782	17.3859	17.5787	17.6681	17.6103	17.6106	17.702			0.601458	0.20212	0.713286	1.34322	0.472824	0.67422	0.0967528	1.09084
P12956	P12956	XRCC6_HUMAN	XRCC6	X-ray repair cross-complementing protein 6	17.2464	17.4644	15.5524	17.3844	17.6345	18.1026	17.6253	17.8407	17.8198			0.676285	0.152282	0.952813	1.48899	0.0878493	0.947282	0.0547441	0.247279
P62917	P62917	RL8_HUMAN	RPL8	Large ribosomal subunit protein uL2	16.9466	17.2445	15.3921	17.324	17.7483	17.7272	16.8499	17.3207	17.2713			0.842555	0.113543	1.07207	1.81508	1.04501	0.395696	-0.452496	-2.22455
Q9Y266	Q9Y266	NUDC_HUMAN	NUDC	Nuclear migration protein nudC	17.2712	17.4889	15.6896	17.381	17.8306	18.0407	17.6236	17.7407	17.9667			0.711946	0.139305	0.934204	1.55852	0.0407342	0.976177	0.0262305	0.119729
O60828	O60828	PQBP1_HUMAN	PQBP1	Polyglutamine-binding protein 1	17.1594	17.1008	16.2104	17.3752	17.761	17.658	17.2642	17.3967	17.5988			1.11053	0.100444	0.774537	2.36156	0.518499	0.647071	-0.178183	-1.18096
P49756	P49756	RBM25_HUMAN	RBM25	RNA-binding protein 25	17.1545	17.2543	15.766	17.3749	17.5478	17.4384	17.2784	17.316	17.4417			0.686469	0.148307	0.728749	1.50883	0.699275	0.548818	-0.108317	-1.5338
Q9NZ45	Q9NZ45	CISD1_HUMAN	CISD1	CDGSH iron-sulfur domain-containing protein 1	17.4403	17.6516	16.2291	17.3743	17.7115	17.9145	17.7727	17.704	17.7502			0.523197	0.279923	0.559777	1.19019	0.180955	0.890474	0.0755221	0.475488
P49755	P49755	TMEDA_HUMAN	TMED10	Transmembrane emp24 domain-containing protein 10	17.3121	17.286	16.0257	17.3737	17.6949	17.8196	17.5842	17.7528	17.7503			0.78269	0.124851	0.75486	1.697	0.1745	0.893665	0.0663369	0.460448
P46779	P46779	RL28_HUMAN	RPL28	Large ribosomal subunit protein eL28	16.766	17.1263	14.9431	17.3357	17.7226	17.646	16.8538	17.2927	17.4044			0.875197	0.112322	1.28966	1.87993	0.87058	0.475836	-0.384449	-1.87074
Q9Y277	Q9Y277	VDAC3_HUMAN	VDAC3	Voltage-dependent anion-selective channel protein 3	17.1797	16.9737	14.6391	17.3694	17.4678	17.5868	17.6667	17.7681	17.7595			0.672438	0.154426	1.21053	1.48149	1.65433	0.197006	0.256748	3.62975
P61254	P61254;Q9UNX3	RL26_HUMAN	RPL26	Large ribosomal subunit protein uL24	17.6667	17.9507	15.5405	18.1382	18.4528	18.5721	17.6115	18.0729	18.0358			0.799801	0.119686	1.33506	1.73065	1.15045	0.341791	-0.480951	-2.44637
P14314	P14314	GLU2B_HUMAN	PRKCSH	Glucosidase 2 subunit beta	17.1918	17.3236	15.7639	17.3614	17.8126	17.8177	17.4651	17.5537	17.8167			0.800848	0.119781	0.904128	1.73271	0.101438	0.942018	-0.0520725	-0.282322
P63000	P15153;P60763;P63000	RAC1_HUMAN	RAC1	Ras-related C3 botulinum toxin substrate 1	17.5305	17.7441	15.7316	17.3596	17.7191	17.9812	17.4928	17.6026	17.9226			0.443357	0.397186	0.684552	1.03224	0.0209752	0.992951	-0.0139383	-0.0629177
P20020	P20020;P23634	AT2B1_HUMAN	ATP2B1	Plasma membrane calcium-transporting ATPase 1	17.1383	17.1328	15.3514	17.3584	17.6873	17.5906	17.5643	17.6303	17.7489			0.767363	0.127355	1.00458	1.66692	0.386858	0.742791	0.102427	0.918485
P09012	P09012	SNRPA_HUMAN	SNRPA	U1 small nuclear ribonucleoprotein A	17.2307	17.237	15.844	17.3579	17.6633	17.6745	17.4012	17.4082	17.6357			0.77087	0.126845	0.794681	1.67379	0.257195	0.837781	-0.0835406	-0.646634
Q99584	Q99584	S10AD_HUMAN	S100A13	Protein S100-A13	17.1347	17.1586	16.8321	17.3575	17.6243	17.8185	17.4381	17.4634	17.3774			1.51734	0.0895541	0.558272	3.28405	0.567726	0.616186	-0.17379	-1.2774
P62424	P62424	RL7A_HUMAN	RPL7A	Large ribosomal subunit protein eL8	17.6176	17.9163	15.6602	18.1601	18.5075	18.6054	17.7086	18.1845	17.9186			0.879059	0.112505	1.35964	1.88763	1.18704	0.324799	-0.487097	-2.52504
Q6NZY4	Q6NZY4	ZCHC8_HUMAN	ZCCHC8	Zinc finger CCHC domain-containing protein 8	14.8323	15.1124	13.7042	15.398	15.7133	15.417	15.2685	15.2094	15.4231			1.01852	0.10413	0.959814	2.16987	0.803447	0.50144	-0.209106	-1.73783
Q9Y2W2	Q9Y2W2	WBP11_HUMAN	WBP11	WW domain-binding protein 11	15.9611	16.1986	13.4892	16.3818	16.4669	16.5139	16.1656	16.3825	16.4231			0.644744	0.168599	1.23787	1.42755	0.666335	0.563388	-0.130461	-1.4696
P12882;Q9UKX2	P12882;Q9UKX2	MYH1_HUMAN;MYH2_HUMAN	MYH1;MYH2	Myosin-1	17.297	17.3826	17.4265	17.3445	17.4783	17.5522	16.8845	17.0906	17.2797			0.55378	0.246976	0.0896352	1.25013	1.35016	0.271253	-0.373404	-2.88801
P50454	P50454	SERPH_HUMAN	SERPINH1	Serpin H1	16.8915	16.9184	15.027	17.3443	17.7649	18.0591	17.7107	17.8694	17.7401			1.02795	0.102935	1.44384	2.18929	0.0840863	0.950004	0.0505892	0.237449
O14639	O14639	ABLM1_HUMAN	ABLIM1	Actin-binding LIM protein 1	17.0853	17.2179	15.7067	17.3391	17.5252	17.2463	17.4523	17.4141	17.6425			0.645396	0.168436	0.700198	1.42882	0.541874	0.631442	0.132762	1.22682
P13010	P13010	XRCC5_HUMAN	XRCC5	X-ray repair cross-complementing protein 5	17.3228	17.5243	15.465	17.3389	17.695	17.9921	17.6023	17.7767	17.876			0.592748	0.209151	0.904636	1.32624	0.137446	0.916348	0.0762984	0.372076
Q02543	Q02543	RL18A_HUMAN	RPL18A	Large ribosomal subunit protein eL20	16.8429	17.03	14.6626	17.3114	17.7081	17.7893	16.8176	17.1068	17.2213			0.855192	0.11271	1.42441	1.84014	1.36087	0.268355	-0.554342	-2.91262
P01859	P01859;P01861	IGHG2_HUMAN	IGHG2	Immunoglobulin heavy constant gamma 2	17.4381	17.5428	16.8343	17.3355	18.1847	18.3279	18.2148	17.2483	17.9153			0.825652	0.116235	0.677649	1.78164	0.137242	0.916252	-0.156553	-0.37158
O60869	O60869	EDF1_HUMAN	EDF1	Endothelial differentiation-related factor 1	17.5648	17.7059	16.5854	17.3262	17.6581	17.7104	17.7435	17.7106	17.4893			0.305791	0.696125	0.279519	0.750762	0.224386	0.861264	0.0829163	0.574319
Q13011	Q13011	ECH1_HUMAN	ECH1	Delta(3,5)-Delta(2,4)-dienoyl-CoA isomerase, mitochondrial	14.2588	14.547	12.8876	14.8267	15.2049	15.2786	14.3843	14.5935	14.7184			1.0677	0.103002	1.20563	2.27171	1.46396	0.237286	-0.538022	-3.15469
Q8NFQ8	Q8NFQ8	TOIP2_HUMAN	TOR1AIP2	Torsin-1A-interacting protein 2	17.3642	17.3716	15.1401	17.3254	17.5423	17.4165	17.785	17.5243	17.9777			0.465921	0.357508	0.802757	1.07715	1.07904	0.371731	0.334292	2.29539
O95816	O95816	BAG2_HUMAN	BAG2	BAG family molecular chaperone regulator 2	16.5139	16.8213	15.3325	17.0884	17.3574	17.5121	16.688	16.7937	16.8743			1.09632	0.102129	1.09673	2.33163	1.776	0.163773	-0.533968	-3.95486
Q08380	Q08380	LG3BP_HUMAN	LGALS3BP	Galectin-3-binding protein	15.6127	15.943	14.2334	16.1647	16.6122	16.472	16.0045	16.1476	15.9849			1.00187	0.104544	1.15326	2.13568	1.22816	0.311958	-0.370625	-2.61458
Q9UHB6	Q9UHB6	LIMA1_HUMAN	LIMA1	LIM domain and actin-binding protein 1	16.8764	17.1878	15.2468	17.3069	17.5347	17.6351	17.7786	17.7348	17.8155			0.799919	0.119706	1.0552	1.73088	1.3314	0.272478	0.284102	2.84517
P61088	P61088	UBE2N_HUMAN	UBE2N	Ubiquitin-conjugating enzyme E2 N	17.3965	17.5984	15.4878	17.3061	17.7423	18.1288	17.5954	17.8435	17.7916			0.558563	0.242501	0.89821	1.25949	0.0237512	0.991828	0.0177123	0.0710352
P78417	P78417	GSTO1_HUMAN	GSTO1	Glutathione S-transferase omega-1	17.359	17.6528	16.487	17.3047	18.0074	18.0405	18.1067	18.0076	18.2864			0.659336	0.159784	0.617938	1.45597	0.619621	0.590504	0.349373	1.37862
Q2M389	Q2M389	WASC4_HUMAN	WASHC4	WASH complex subunit 4	14.1419	14.4168	12.2791	15.0097	15.201	15.0111	14.5682	15.0033	14.9118			1.01695	0.104129	1.46133	2.16664	0.772006	0.518612	-0.246168	-1.67602
P62861	P62861	RS30_HUMAN	FAU	Ubiquitin-like FUBI-ribosomal protein eS30 fusion protein	17.7443	17.7278	14.7326	17.3033	17.9986	17.8838	18.1105	18.3204	18.3986			0.412501	0.462295	0.99367	0.970371	1.11189	0.356082	0.547929	2.36445
O60610	O60610	DIAP1_HUMAN	DIAPH1	Protein diaphanous homolog 1	17.0567	17.1887	15.5121	17.3012	17.4628	17.4686	17.3573	17.5676	17.5795			0.694748	0.14572	0.825031	1.52497	0.426868	0.716872	0.0905863	0.999247
Q8N684	Q8N684	CPSF7_HUMAN	CPSF7	Cleavage and polyadenylation specificity factor subunit 7	16.9336	17.218	15.1963	17.2977	17.4749	17.3786	17.3147	17.3257	17.5566			0.668621	0.156572	0.934457	1.47406	0.056014	0.965913	0.0152569	0.162225
Q15008	Q15008	PSMD6_HUMAN	PSMD6	26S proteasome non-ATPase regulatory subunit 6	17.1019	17.1021	16.1674	17.291	17.588	17.5784	17.5532	17.5803	17.7087			0.999156	0.104115	0.695327	2.13012	0.518382	0.646754	0.128237	1.18073
Q9UHG3	Q9UHG3	PCYOX_HUMAN	PCYOX1	Prenylcysteine oxidase 1	17.1871	17.2903	16.3465	17.2881	17.8378	17.9012	17.5133	17.8224	17.8244			0.964219	0.106258	0.734422	2.0589	0.0703839	0.955897	0.0443401	0.201163
Q14103	Q14103	HNRPD_HUMAN	HNRNPD	Heterogeneous nuclear ribonucleoprotein D0	17.2862	17.6085	16.2092	17.286	17.677	18.0627	17.709	17.7506	17.915			0.59876	0.204227	0.640638	1.33796	0.191295	0.88215	0.116286	0.499375
O60841	O60841	IF2P_HUMAN	EIF5B	Eukaryotic translation initiation factor 5B	17.0047	17.1896	15.0756	17.2854	17.5374	17.5944	17.5097	17.5475	17.7395			0.700885	0.143215	1.04909	1.53694	0.460426	0.686878	0.126474	1.06624
Q02413	Q02413	DSG1_HUMAN	DSG1	Desmoglein-1	14.4743	18.8005	19.4436	17.2822	19.7329	16.6663	18.958	17.1739	18.0405			0.0611995	0.96735	0.320993	0.176386	0.0527115	0.969281	0.163685	0.153139
O75352	O75352	MPU1_HUMAN	MPDU1	Mannose-P-dolichol utilization defect 1 protein	16.8847	16.6089	14.9116	17.2819	17.2256	17.7442	17.4624	17.6545	17.4286			0.939277	0.108871	1.28218	2.00842	0.212626	0.869608	0.0979322	0.547936
Q8TCS8	Q8TCS8	PNPT1_HUMAN	PNPT1	Polyribonucleotide nucleotidyltransferase 1, mitochondrial	16.9914	17.1709	15.6626	17.2818	17.6035	17.646	17.3671	17.4619	17.7044			0.856865	0.1129	0.902154	1.84347	0.00145403	0.99882	0.000680288	0.0044566
Q86YZ3	Q86YZ3	HORN_HUMAN	HRNR	Hornerin	15.1501	17.8319	15.5929	17.2814	17.4763	14.9703	19.5555	17.6543	18.1063			0.121335	0.927194	0.384349	0.33244	0.877714	0.471677	1.86271	1.88495
P22695	P22695	QCR2_HUMAN	UQCRC2	Cytochrome b-c1 complex subunit 2, mitochondrial	17.3065	17.2182	15.3951	17.2803	17.4075	17.5463	17.5345	17.7291	17.5769			0.54302	0.259492	0.771416	1.22907	0.977374	0.428461	0.202099	2.08565
Q7Z6Z7	Q7Z6Z7	HUWE1_HUMAN	HUWE1	E3 ubiquitin-protein ligase HUWE1	16.9098	17.0577	15.6377	17.2799	17.5159	17.3668	17.1168	17.1974	17.2558			0.87005	0.112278	0.852485	1.86968	1.16391	0.335124	-0.19754	-2.4752
P18077	P18077	RL35A_HUMAN	RPL35A	Large ribosomal subunit protein eL33	15.6299	15.8074	13.0656	15.9205	16.1477	16.2491	15.5462	15.8967	15.9466			0.644348	0.168647	1.27147	1.42678	0.907296	0.461099	-0.309293	-1.94408
Q13724	Q13724	MOGS_HUMAN	MOGS	Mannosyl-oligosaccharide glucosidase	17.1682	17.0536	15.8445	17.2772	17.7378	17.6408	17.5039	17.5617	17.724			0.902884	0.112306	0.863155	1.93524	0.103598	0.941523	0.0445855	0.28783
P62266	P62266	RS23_HUMAN	RPS23	Small ribosomal subunit protein uS12	17.6419	17.4178	14.7882	17.2759	17.732	17.49	17.8957	18.0908	18.1184			0.404567	0.482663	0.883344	0.954366	1.63886	0.202434	0.535693	3.58964
Q9UBB4	Q9UBB4	ATX10_HUMAN	ATXN10	Ataxin-10	17.9642	17.9309	15.7013	18.1129	18.4599	18.5092	17.8366	17.8983	18.0639			0.697622	0.145054	1.1619	1.53058	1.4041	0.257076	-0.427756	-3.01292
P63010	P63010;Q10567	AP2B1_HUMAN	AP2B1	AP-2 complex subunit beta	17.0658	17.1854	15.3933	17.2687	17.6494	17.6792	17.4847	17.62	17.835			0.763181	0.127866	0.984245	1.65872	0.274269	0.828755	0.114129	0.683589
P07947	P06241;P07947;P12931	YES_HUMAN	YES1	Tyrosine-protein kinase Yes	17.2087	17.196	14.4297	17.2648	17.5992	17.6028	17.4884	17.7198	17.799			0.579564	0.221838	1.2108	1.30052	0.546578	0.630004	0.180154	1.23604
Q86X55	Q86X55	CARM1_HUMAN	CARM1	Histone-arginine methyltransferase CARM1	16.995	16.9133	15.333	17.264	17.3655	17.3322	17.3597	17.46	17.6357			0.770953	0.126847	0.906821	1.67396	0.892006	0.463579	0.164591	1.91348
Q14978	Q14978	NOLC1_HUMAN	NOLC1	Nucleolar and coiled-body phosphoprotein 1	17.0842	17.3276	15.0264	17.2635	17.4362	17.4635	17.3225	17.3765	17.6167			0.54856	0.252792	0.908317	1.23992	0.175341	0.89339	0.0508633	0.462412
Q14011	Q14011	CIRBP_HUMAN	CIRBP	Cold-inducible RNA-binding protein	17.3238	17.3354	15.4631	17.2614	16.9999	17.3088	17.0772	17.3211	16.9882			0.313341	0.681338	0.48264	0.766666	0.166886	0.896124	-0.0612068	-0.442582
Q9NVJ2	Q96BM9;Q9NVJ2	ARL8B_HUMAN	ARL8B	ADP-ribosylation factor-like protein 8B	17.3623	17.2707	15.6987	17.26	17.7463	18.0191	17.5975	17.8038	17.8379			0.701482	0.143185	0.897931	1.5381	0.109977	0.94052	0.0712465	0.303996
Q07020	Q07020	RL18_HUMAN	RPL18	Large ribosomal subunit protein eL18	17.7546	17.8325	15.6447	18.222	18.4309	18.6416	17.7481	18.2066	18.0495			0.866848	0.112093	1.35425	1.86331	1.11733	0.354444	-0.430131	-2.37594
P27816	P27816	MAP4_HUMAN	MAP4	Microtubule-associated protein 4	17.1893	17.3066	16.0063	17.2521	17.629	17.4318	17.4165	17.4661	17.6042			0.633731	0.176164	0.603601	1.4061	0.179856	0.891066	0.0579192	0.472934
Q9NSB2	Q9NSB2	KRT84_HUMAN	KRT84	Keratin, type II cuticular Hb4	16.7364	16.897	16.0999	17.2495	17.5627	17.1631	16.6664	16.6034	16.8764			1.28819	0.0963358	0.74733	2.74761	1.84704	0.150162	-0.609683	-4.15331
O43399	O43399	TPD54_HUMAN	TPD52L2	Tumor protein D54	17.3034	17.3236	15.8725	17.248	17.7494	17.843	17.4701	17.6361	17.7564			0.690262	0.147715	0.780319	1.51623	0.0120338	0.997186	0.0073808	0.0364481
Q9UKX7	Q9UKX7	NUP50_HUMAN	NUP50	Nuclear pore complex protein Nup50	15.1467	15.7227	13.4388	15.9784	15.9379	15.6923	15.66	15.4541	15.7863			0.72847	0.132862	1.10014	1.59079	0.830683	0.489761	-0.236084	-1.79158
Q6W2J9	Q5H9F3;Q6W2J9	BCOR_HUMAN	BCOR	BCL-6 corepressor	13.7342	13.6192	12.8968	14.1641	14.4394	14.7273	13.3521	13.8592	14.2136			1.53579	0.0904474	1.02691	3.32943	0.999264	0.422945	-0.635336	-2.13034
O60763	O60763	USO1_HUMAN	USO1	General vesicular transport factor p115	17.1213	17.1888	15.2275	17.2415	17.4434	17.3631	17.5732	17.5473	17.7103			0.577435	0.223588	0.83681	1.29636	1.55167	0.225189	0.260914	3.36878
P09884	P09884	DPOLA_HUMAN	POLA1	DNA polymerase alpha catalytic subunit	15.6143	15.637	13.9496	15.8538	16.1118	16.1474	15.5795	15.8474	15.9012			0.79132	0.122501	0.970678	1.71396	0.898318	0.46535	-0.26163	-1.9261
Q8IZP0	Q8IZP0;Q9NYB9	ABI1_HUMAN	ABI1	Abl interactor 1	16.9866	17.0629	15.6906	17.2371	17.6648	17.4978	17.3	17.488	17.4889			0.894008	0.112332	0.886487	1.91748	0.10584	0.942017	-0.0409158	-0.293527
Q9UM00	Q9UM00	TMCO1_HUMAN	TMCO1	Calcium load-activated calcium channel	17.1413	17.1116	15.7702	17.237	17.4868	17.5244	17.5068	17.5689	17.7785			0.737644	0.130816	0.741743	1.60872	0.761528	0.518976	0.202002	1.65548
P39748	P39748	FEN1_HUMAN	FEN1	Flap endonuclease 1	17.3452	17.4173	16.09	17.2273	17.5943	18.0933	17.6789	17.6273	17.5548			0.619647	0.186802	0.687475	1.37867	0.0237125	0.991652	-0.0179806	-0.0709226
Q15029	Q15029	U5S1_HUMAN	EFTUD2	116 kDa U5 small nuclear ribonucleoprotein component	17.1079	17.1214	15.5195	17.2257	17.4772	17.4368	17.3175	17.3548	17.4615			0.673184	0.154058	0.796962	1.48294	0.00717172	0.996624	-0.00194613	-0.0218394
Q8WVM8	Q8WVM8	SCFD1_HUMAN	SCFD1	Sec1 family domain-containing protein 1	16.8313	16.7233	11.3534	17.2254	17.5442	17.865	17.2529	17.6989	17.5892			0.639318	0.172309	2.57557	1.41698	0.0468005	0.974562	-0.0312099	-0.136742
Q15155	P69849;Q15155;Q5JPE7	NOMO1_HUMAN	NOMO1	BOS complex subunit NOMO1	17.0617	16.9191	15.2619	17.2202	17.2128	17.5997	17.3791	17.5182	17.5438			0.718826	0.136139	0.929979	1.57195	0.421863	0.722635	0.136127	0.989203
Q96EY1	Q96EY1	DNJA3_HUMAN	DNAJA3	DnaJ homolog subfamily A member 3, mitochondrial	16.8617	17.0806	15.9484	17.2196	17.4532	17.4736	17.2588	17.3464	17.3621			0.989891	0.104	0.751941	2.11117	0.273522	0.827693	-0.0597382	-0.68198
Q01844	Q01844	EWS_HUMAN	EWSR1	RNA-binding protein EWS	17.4776	17.6743	15.2009	17.2175	17.6677	17.8783	17.4689	17.7504	17.8778			0.418879	0.447844	0.803569	0.983206	0.185107	0.887189	0.111233	0.485108
O60216	O60216	RAD21_HUMAN	RAD21	Double-strand-break repair protein rad21 homolog	17.0926	17.2401	15.7412	17.2094	17.3968	17.4241	17.4614	17.4949	17.4693			0.606844	0.197897	0.652115	1.35372	0.900889	0.465425	0.131767	1.93125
P62888	P62888	RL30_HUMAN	RPL30	Large ribosomal subunit protein eL30	17.3739	17.5237	15.3142	17.9396	18.1799	18.2971	17.6607	17.8247	17.8025			0.907768	0.112185	1.40158	1.94503	1.48808	0.231745	-0.376232	-3.21279
Q9NP72	Q9NP72	RAB18_HUMAN	RAB18	Ras-related protein Rab-18	17.3294	17.0822	15.6296	17.2078	17.7608	17.7611	17.6025	17.681	17.7715			0.731272	0.132158	0.896123	1.59627	0.221844	0.863976	0.108458	0.568638
O14979	O14979	HNRDL_HUMAN	HNRNPDL	Heterogeneous nuclear ribonucleoprotein D-like	17.0974	17.0951	15.9499	17.2067	17.1189	17.6396	17.3137	17.6209	17.7381			0.664174	0.157937	0.607599	1.46539	0.503736	0.651712	0.235832	1.15191
Q9HAV4	Q9HAV4	XPO5_HUMAN	XPO5	Exportin-5	16.9592	16.913	15.6745	17.2056	17.4893	17.5252	17.1335	17.1686	17.3043			0.964451	0.106542	0.891103	2.05937	0.834391	0.488154	-0.204557	-1.79892
P41567	P41567;O60739	EIF1_HUMAN	EIF1	Eukaryotic translation initiation factor 1	16.9797	16.8844	16.1824	17.1988	17.1856	17.6341	17.3839	17.3888	17.1834			1.06008	0.10258	0.65732	2.25584	0.0437494	0.975958	-0.0207863	-0.128209
O43169	O43169	CYB5B_HUMAN	CYB5B	Cytochrome b5 type B	17	17.0049	15.7324	17.1986	17.4808	17.7026	17.5299	17.7341	17.7011			0.919608	0.109792	0.881564	1.9688	0.539657	0.633249	0.194351	1.22248
Q6NUK1	Q6NUK1	SCMC1_HUMAN	SLC25A24	Mitochondrial adenyl nucleotide antiporter SLC25A24	16.9058	16.9697	15.0147	17.1972	17.4347	17.509	17.5963	17.6196	17.7507			0.769849	0.126883	1.08356	1.67179	1.22436	0.313968	0.275258	2.60625
P07910	P07910	HNRPC_HUMAN	HNRNPC	Heterogeneous nuclear ribonucleoproteins C1/C2	16.8134	16.8484	14.8247	17.1971	16.726	17.041	17.1051	17.0112	17.1891			0.532833	0.270984	0.825831	1.2091	0.315049	0.804533	0.113807	0.770255
O75400	O75400	PR40A_HUMAN	PRPF40A	Pre-mRNA-processing factor 40 homolog A	15.9217	16.0592	13.3947	16.1389	16.459	16.2516	15.8792	16.0745	16.2833			0.594238	0.207769	1.15796	1.32915	0.612175	0.593465	-0.20415	-1.36411
Q9NZT1	Q9NZT1	CALL5_HUMAN	CALML5	Calmodulin-like protein 5	16.5091	19.2462	18.6094	17.19	18.5417	16.2417	18.6848	17.8747	17.5823			0.30549	0.69651	-0.797094	-0.750127	0.412832	0.725846	0.722814	0.971036
P62333	P62333	PRS10_HUMAN	PSMC6	26S proteasome regulatory subunit 10B	17.012	17.0982	15.5975	17.1896	17.5357	17.4452	17.3814	17.428	17.4879			0.758931	0.127121	0.820922	1.65039	0.145167	0.911988	0.0422522	0.390797
P18031	P18031	PTN1_HUMAN	PTPN1	Tyrosine-protein phosphatase non-receptor type 1	15.4874	15.6861	14.3071	16.1597	16.4655	16.5971	15.9779	16.0106	15.9482			1.3004	0.0974491	1.24724	2.77502	1.51408	0.230725	-0.428508	-3.27607
Q9NRP2	Q9NRP2	COXM2_HUMAN	CMC2	COX assembly mitochondrial protein 2 homolog	17.2109	17.3949	17.3985	17.1845	17.4865	17.3726	17.139	17.0703	17.3243			0.0414061	0.979498	0.0130908	0.121623	0.662802	0.564706	-0.169978	-1.46272
Q06481	Q06481	APLP2_HUMAN	APLP2	Amyloid beta precursor like protein 2	15.1805	15.2381	13.9976	15.6117	16.1873	15.9168	15.2751	15.6265	15.4326			1.18293	0.0978667	1.09984	2.51616	1.11129	0.355654	-0.460506	-2.36317
Q02878	Q02878	RL6_HUMAN	RPL6	Large ribosomal subunit protein eL6	17.6028	17.8103	15.4375	18.1126	18.4641	18.5851	17.6268	18.1016	18.0976			0.8661	0.112126	1.43703	1.86182	0.984812	0.424395	-0.44525	-2.10081
P14923	P14923	PLAK_HUMAN	JUP	Junction plakoglobin	15.6137	18.5241	16.9156	17.1789	19.6245	16.9726	18.4778	17.35	17.8621			0.309172	0.690054	0.907506	0.757892	0.0103723	0.995374	-0.0287011	-0.0314734
P49736	P49736	MCM2_HUMAN	MCM2	DNA replication licensing factor MCM2	17.1496	17.2503	15.9994	17.1785	17.3981	17.5486	17.2582	17.3974	17.3669			0.622946	0.183815	0.575342	1.3851	0.107009	0.941089	-0.0342312	-0.296491
Q7Z2W4	Q7Z2W4	ZCCHV_HUMAN	ZC3HAV1	Zinc finger CCCH-type antiviral protein 1	15.9853	16.2439	13.8301	17.1781	17.3354	17.3594	17.3497	17.3906	17.5846			1.18737	0.0988618	1.93787	2.52574	0.751498	0.522306	0.150671	1.63583
P40222	P40222	TXLNA_HUMAN	TXLNA	Alpha-taxilin	16.7616	17.0102	15.5086	17.177	17.4873	17.2868	17.1758	17.1806	17.5228			0.875294	0.11265	0.890228	1.88013	0.0564962	0.965677	-0.0239531	-0.163547
Q6P1J9	Q6P1J9	CDC73_HUMAN	CDC73	Parafibromin	17.0239	17.1379	16.1349	17.1743	17.4513	17.3539	17.0222	17.1545	17.1485			0.79141	0.1225	0.560943	1.71414	1.11653	0.353551	-0.218103	-2.37425
Q58FF6	Q58FF6	H90B4_HUMAN	HSP90AB4P	Putative heat shock protein HSP 90-beta 4	16.5876	16.9077	11.7977	17.1734	16.9979	17.7416	17.3338	17.7092	17.7682			0.59116	0.210498	2.20665	1.32314	0.498135	0.656249	0.29944	1.14088
Q9NYL9	Q9NYL9	TMOD3_HUMAN	TMOD3	Tropomodulin-3	16.9582	17.0864	15.6404	17.1727	17.2511	17.3285	17.4921	17.51	17.6873			0.673741	0.153969	0.689061	1.48403	1.81608	0.154731	0.312394	4.06602
P07919	P07919	QCR6_HUMAN	UQCRH	Cytochrome b-c1 complex subunit 6, mitochondrial	17.3557	17.21	16.3623	17.1715	17.1914	17.6371	17.4536	17.5836	17.6378			0.445114	0.393926	0.357344	1.03574	0.626996	0.583468	0.22499	1.39299
Q00341	Q00341	VIGLN_HUMAN	HDLBP	Vigilin	17.0291	17.0779	15.3828	17.1683	17.3429	17.4675	17.3456	17.6263	17.5489			0.66739	0.156981	0.829686	1.47166	0.681138	0.558042	0.180672	1.49844
P16401	P16401	H15_HUMAN	H1-5	Histone H1.5	17.1822	17.4799	16.0038	17.1647	17.2863	17.2635	17.3362	17.4568	17.8258			0.31631	0.6761	0.349525	0.772903	0.92737	0.456841	0.301448	1.98441
Q14839	Q14839	CHD4_HUMAN	CHD4	Chromodomain-helicase-DNA-binding protein 4	16.7009	16.9104	15.7203	17.1641	17.4151	17.2326	16.609	16.7028	16.8025			1.03718	0.103568	0.826756	2.20835	2.42557	0.0791515	-0.565862	-6.05557
Q9NUQ3	Q9NUQ3	TXLNG_HUMAN	TXLNG	Gamma-taxilin	16.8319	17.0343	15.9661	17.1615	17.5157	17.2423	17.1566	17.0491	17.3863			0.944423	0.108441	0.695771	2.01881	0.30398	0.811754	-0.109183	-0.746936
Q9UBS4	Q9UBS4	DJB11_HUMAN	DNAJB11	DnaJ homolog subfamily B member 11	16.508	16.8075	15.3991	17.1593	17.3352	17.2053	17.2814	17.3202	17.303			1.08397	0.102717	0.995126	2.30571	0.562502	0.619157	0.0682284	1.26719
P20645	P20645	MPRD_HUMAN	M6PR	Cation-dependent mannose-6-phosphate receptor	17.1966	16.9638	16.042	17.1593	17.5887	17.7965	17.5131	17.6423	17.8794			0.912738	0.111324	0.780725	1.955	0.308364	0.812565	0.163421	0.756188
Q9HBL7	Q9HBL7	PLRKT_HUMAN	PLGRKT	Plasminogen receptor (KT)	12.8091	15.1067	11.7281	14.9699	14.9755	14.2145	14.3153	13.9718	13.424			0.663802	0.158223	1.50529	1.46467	1.05877	0.386821	-0.81623	-2.25311
Q07666	O75525;Q07666;Q5VWX1	KHDR1_HUMAN	KHDRBS1	KH domain-containing, RNA-binding, signal transduction-associated protein 1	17.1576	17.4369	15.4289	17.1569	17.5445	17.7546	17.2704	17.5172	17.6621			0.550544	0.250664	0.810841	1.2438	0.00323087	0.997526	-0.00206629	-0.00988252
Q14160	Q14160	SCRIB_HUMAN	SCRIB	Protein scribble homolog	17.0066	17.0758	16.1162	17.1542	17.4487	17.3179	17.096	17.2279	17.3104			0.830481	0.115509	0.574076	1.79118	0.380004	0.746796	-0.0955276	-0.904533
Q15942	Q15942	ZYX_HUMAN	ZYX	Zyxin	17.3624	17.5164	15.4409	17.1531	17.1549	17.4545	18.0165	18.0755	18.2679			0.287717	0.72676	0.480941	0.712404	2.6332	0.0833258	0.865819	6.88923
Q05519	Q05519	SRS11_HUMAN	SRSF11	Serine/arginine-rich splicing factor 11	16.7677	17.1137	15.4757	17.1524	17.5139	17.3606	17.1881	17.2573	17.1164			0.808216	0.11869	0.88992	1.74723	0.620004	0.591376	-0.155011	-1.37937
Q01433	Q01433	AMPD2_HUMAN	AMPD2	AMP deaminase 2	16.9213	16.9283	15.4969	17.1513	17.3527	17.1856	17.317	17.3439	17.5547			0.747045	0.129808	0.78102	1.62711	0.833582	0.488287	0.175322	1.79732
O14579	O14579	COPE_HUMAN	COPE	Coatomer subunit epsilon	16.802	16.8802	16.3496	17.15	17.2947	17.5494	17.2841	17.4044	17.2044			1.49569	0.0873647	0.654099	3.23123	0.0921887	0.9441	-0.0337156	-0.258546
Q8N1N4	Q8N1N4	K2C78_HUMAN	KRT78	Keratin, type II cytoskeletal 78	14.5679	18.4647	19.6466	17.1494	18.7541	16.793	18.4046	17.0077	17.7033			0.00113633	0.999736	0.00574398	0.00348412	0.0671866	0.958856	0.139726	0.192581
Q70IA6	Q70IA6	MOB2_HUMAN	MOB2	MOB kinase activator 2	16.7038	16.7068	15.5303	17.149	17.4778	17.2244	18.1589	18.2458	18.3405			1.12893	0.102642	0.970064	2.40052	2.99415	0.0543492	0.964715	8.58007
Q12904	Q12904	AIMP1_HUMAN	AIMP1	Aminoacyl tRNA synthase complex-interacting multifunctional protein 1	16.9705	17.0239	15.461	17.1487	17.1901	17.4938	17.196	17.3268	17.18			0.688611	0.148062	0.79238	1.51301	0.134763	0.919494	-0.0432447	-0.36553
P17812	P17812;Q9NRF8	PYRG1_HUMAN	CTPS1	CTP synthase 1	16.9637	16.9872	15.1806	17.1465	17.4655	17.634	17.8503	17.9842	18.0456			0.777961	0.125286	1.0382	1.68771	1.61727	0.210766	0.544689	3.53419
Q9Y399	Q9Y399	RT02_HUMAN	MRPS2	Small ribosomal subunit protein uS2m	15.6142	15.8039	13.7463	16.0534	16.3932	16.2036	15.9163	15.9711	16.1519			0.809733	0.118282	1.16193	1.75022	0.772663	0.518255	-0.203633	-1.67731
P43353	P43353	AL3B1_HUMAN	ALDH3B1	Aldehyde dehydrogenase family 3 member B1	15.0645	14.8669	13.1119	15.17	15.2751	15.413	14.9633	14.9039	15.2638			0.683143	0.149804	0.938281	1.50235	0.854887	0.482739	-0.242402	-1.83954
O75534	O75534	CSDE1_HUMAN	CSDE1	Cold shock domain-containing protein E1	17.2255	17.38	15.4742	17.144	17.3702	17.6118	17.611	17.7154	17.9207			0.472299	0.347386	0.682092	1.0898	1.0788	0.371385	0.373727	2.2949
Q14157	Q14157	UBP2L_HUMAN	UBAP2L	Ubiquitin-associated protein 2-like	16.8093	17.0642	15.2268	17.1369	17.2849	17.2769	17.1924	17.2716	17.3686			0.682883	0.149771	0.86612	1.50184	0.252923	0.839457	0.0446275	0.637319
Q9Y639	Q9Y639	NPTN_HUMAN	NPTN	Neuroplastin	17.1043	17.1693	15.629	17.1346	17.4923	17.622	17.5045	17.5488	17.7607			0.678665	0.151371	0.782116	1.49362	0.495756	0.656631	0.188379	1.13618
Q07021	Q07021	C1QBP_HUMAN	C1QBP	Complement component 1 Q subcomponent-binding protein, mitochondrial	17.0065	16.9926	15.6588	17.1328	17.2023	17.9007	17.316	17.7534	17.2722			0.776866	0.12526	0.859281	1.68556	0.0414738	0.976482	0.0352465	0.121814
Q7L5N1	Q7L5N1	CSN6_HUMAN	COPS6	COP9 signalosome complex subunit 6	16.9774	16.9215	15.5608	17.1326	17.4736	17.5388	17.3297	17.5499	17.6304			0.867634	0.111858	0.895085	1.86487	0.322768	0.79673	0.121673	0.786433
P05198	P05198	IF2A_HUMAN	EIF2S1	Eukaryotic translation initiation factor 2 subunit 1	16.9868	17.2404	15.0751	17.1267	17.6648	17.7002	17.5173	17.6502	17.9127			0.6826	0.149895	1.06317	1.50129	0.375843	0.749832	0.196142	0.896047
Q16630	Q16630	CPSF6_HUMAN	CPSF6	Cleavage and polyadenylation specificity factor subunit 6	16.9098	16.9942	15.4365	17.1226	17.3722	17.2522	17.0656	17.1276	17.3272			0.717933	0.136446	0.802142	1.57021	0.284867	0.824419	-0.0754916	-0.706318
P84095	P84095	RHOG_HUMAN	RHOG	Rho-related GTP-binding protein RhoG	17.3501	17.4767	14.4609	17.122	17.4644	17.6929	17.3071	17.7368	17.6459			0.426478	0.431756	0.9972	0.998466	0.25779	0.838332	0.136857	0.647929
P51991	P51991	ROA3_HUMAN	HNRNPA3	Heterogeneous nuclear ribonucleoprotein A3	16.9685	17.1486	15.8356	17.1213	17.3145	17.3686	17.2504	17.1545	17.4991			0.670463	0.155414	0.617253	1.47764	0.093054	0.944315	0.033172	0.260784
P10321	P10321	HLAC_HUMAN	HLA-C	HLA class I histocompatibility antigen, C alpha chain	16.6655	16.6323	15.8263	17.1196	17.3463	17.572	17.5118	17.5829	17.7467			1.48132	0.0865829	0.971291	3.19643	0.839834	0.486477	0.267781	1.80969
P61923	P61923	COPZ1_HUMAN	COPZ1	Coatomer subunit zeta-1	17.0038	17.1299	16.2675	17.1157	17.5335	17.4063	17.1531	16.9973	17.3411			0.866668	0.112104	0.551404	1.86295	0.520614	0.646125	-0.188025	-1.18512
Q8NEW0	Q8NEW0	ZNT7_HUMAN	SLC30A7	Zinc transporter 7	16.6489	16.8441	15.5427	17.114	17.3461	17.1849	17.4747	17.3339	17.5643			0.992347	0.10488	0.869709	2.11619	1.18863	0.324868	0.242666	2.52848
Q9H0B6	Q9H0B6	KLC2_HUMAN	KLC2	Kinesin light chain 2	16.9476	17.0436	15.382	17.1139	17.2935	17.3298	17.2081	17.3524	17.3665			0.65725	0.160212	0.787944	1.45191	0.30789	0.812189	0.0632598	0.75519
Q8WVC0	Q8WVC0	LEO1_HUMAN	LEO1	RNA polymerase-associated protein LEO1	16.3712	16.9825	15.6432	17.1129	17.2341	17.1368	17.0528	17.2494	17.2132			0.999873	0.104431	0.828989	2.13159	0.0509802	0.971697	0.0105152	0.148354
Q709C8	Q709C8	VP13C_HUMAN	VPS13C	Intermembrane lipid transfer protein VPS13C	14.6909	14.9096	13.1852	15.261	15.4524	15.4683	15.1184	15.262	15.2647			0.971082	0.106802	1.13204	2.07284	1.02061	0.407241	-0.17893	-2.17416
Q7Z5K2	Q7Z5K2	WAPL_HUMAN	WAPL	Wings apart-like protein homolog	14.0329	14.1515	12.4023	14.3323	14.8197	14.6636	14.1322	14.1547	14.4313			0.859246	0.112671	1.07631	1.8482	0.991874	0.424446	-0.365791	-2.11522
P18124	P18124	RL7_HUMAN	RPL7	Large ribosomal subunit protein uL30	17.6976	17.924	15.7969	18.162	18.5423	18.6737	17.7379	18.0833	18.0382			0.889359	0.112814	1.31986	1.90819	1.2645	0.296932	-0.50621	-2.69478
Q96K17	Q96K17	BT3L4_HUMAN	BTF3L4	Transcription factor BTF3 homolog 4	13.5905	14.0226	11.2286	14.0309	14.5635	14.3107	13.7805	13.7684	14.1257			0.700356	0.143633	1.35447	1.53591	0.995051	0.423325	-0.410177	-2.12172
Q9Y3U8	Q9Y3U8	RL36_HUMAN	RPL36	Large ribosomal subunit protein eL36	16.8473	17.211	14.8077	17.5605	17.9158	18.0647	17.1471	17.4646	17.4236			0.956472	0.107171	1.55831	2.04319	1.3082	0.276615	-0.501886	-2.7926
P07814	P07814	SYEP_HUMAN	EPRS1	Bifunctional glutamate/proline--tRNA ligase	17.2265	17.4031	15.711	17.1024	17.3499	17.3474	17.0882	17.2128	17.3671			0.375493	0.55004	0.486407	0.895332	0.141243	0.913703	-0.0438849	-0.381304
Q92878	Q92878	RAD50_HUMAN	RAD50	DNA repair protein RAD50	16.6774	16.8172	15.8403	17.1021	17.3555	17.2239	16.7782	16.7837	16.9564			1.1725	0.0978088	0.782187	2.49367	1.84184	0.149793	-0.387732	-4.13856
Q92499	Q92499	DDX1_HUMAN	DDX1	ATP-dependent RNA helicase DDX1	16.9579	17.0187	15.2447	17.0978	17.4694	17.6505	17.5119	17.6537	17.8129			0.760869	0.127396	0.998821	1.65418	0.617565	0.590353	0.253585	1.37461
Q13501	Q13501	SQSTM_HUMAN	SQSTM1	Sequestosome-1	16.5426	16.6696	15.1968	17.2092	17.35	17.4175	17.1108	17.1802	16.8828			1.17673	0.0970625	1.18923	2.50277	1.15715	0.33783	-0.26764	-2.4607
O14880	O14880	MGST3_HUMAN	MGST3	Glutathione S-transferase 3, mitochondrial	16.9152	16.4949	14.6777	17.0944	17.2069	17.6391	17.2862	17.6682	17.415			0.844068	0.112839	1.28421	1.81808	0.288203	0.822237	0.142946	0.713442
P46459	P46459	NSF_HUMAN	NSF	Vesicle-fusing ATPase	17.3018	17.2746	15.2477	17.0914	17.4031	17.4065	17.535	17.6669	17.7586			0.430215	0.422643	0.692286	1.00596	1.34306	0.270767	0.353188	2.87177
Q96EY7	Q96EY7	PTCD3_HUMAN	PTCD3	Small ribosomal subunit protein mS39	15.3023	15.3258	13.7961	15.5564	15.8827	15.8579	15.3555	15.6246	15.5646			0.861624	0.113098	0.957567	1.85292	0.878809	0.470648	-0.250749	-1.88713
P09874	P09874	PARP1_HUMAN	PARP1	Poly [ADP-ribose] polymerase 1	17.1453	17.365	15.5607	17.0858	17.4085	17.7233	17.4641	17.6139	17.6899			0.527022	0.277075	0.715535	1.1977	0.396332	0.737497	0.183458	0.937708
P00533	P00533	EGFR_HUMAN	EGFR	Epidermal growth factor receptor	16.9654	16.9335	15.3688	17.0843	17.3277	17.3895	17.2194	17.3175	17.3986			0.722081	0.135077	0.844609	1.57831	0.157035	0.905131	0.0446917	0.419249
O14548	O14548	COX7R_HUMAN	COX7A2L	Cytochrome c oxidase subunit 7A-related protein, mitochondrial	17.1976	17.2036	15.1475	17.083	17.403	17.4157	17.2861	17.3567	17.6579			0.493567	0.314765	0.784345	1.13186	0.350379	0.771058	0.133005	0.843788
O60664	O60664	PLIN3_HUMAN	PLIN3	Perilipin-3	17.1125	17.1872	15.5299	17.081	17.5411	17.7881	17.6462	17.7779	17.9327			0.674872	0.153478	0.860209	1.48623	0.637897	0.579065	0.315538	1.41422
Q13283	Q13283;Q9UN86	G3BP1_HUMAN	G3BP1	Ras GTPase-activating protein-binding protein 1	16.942	17.2391	15.4524	17.0799	17.3693	17.5945	17.5062	17.6933	17.5364			0.632311	0.177298	0.803367	1.40334	0.652927	0.572399	0.230704	1.44349
P11717	P11717	MPRI_HUMAN	IGF2R	Cation-independent mannose-6-phosphate receptor	16.9226	16.9582	15.3832	17.0752	17.2606	17.2022	17.2	17.2015	17.3174			0.657321	0.160096	0.757996	1.45205	0.377071	0.748239	0.0603256	0.898554
Q15054	Q15054	DPOD3_HUMAN	POLD3	DNA polymerase delta subunit 3	14.1249	14.2396	12.6927	14.6046	14.8355	14.8952	14.5015	14.4758	14.6856			1.01464	0.104578	1.09271	2.16187	0.948906	0.44274	-0.22417	-2.02787
Q8N766	Q8N766	EMC1_HUMAN	EMC1	ER membrane protein complex subunit 1	16.8667	16.8048	15.4056	17.0737	17.2692	17.4258	17.176	17.2758	17.2642			0.854758	0.11262	0.897222	1.83928	0.056855	0.965056	-0.0175419	-0.16453
P31946	P31946	1433B_HUMAN	YWHAB	14-3-3 protein beta/alpha	16.9832	17.3	14.8443	17.0675	17.5639	17.9025	17.4049	17.6936	17.6306			0.632897	0.176642	1.13545	1.40448	0.0898151	0.946035	0.0650724	0.252392
P05362	P05362	ICAM1_HUMAN	ICAM1	Intercellular adhesion molecule 1	16.5631	16.6224	15.2077	17.0674	17.2684	17.4952	17.2934	17.4669	17.4725			1.12688	0.10195	1.14593	2.39618	0.416565	0.725343	0.133904	0.978552
Q00839	Q00839	HNRPU_HUMAN	HNRNPU	Heterogeneous nuclear ribonucleoprotein U	16.9836	17.214	14.9906	17.0657	17.284	17.2735	17.7496	17.7496	17.995			0.49975	0.307314	0.811647	1.14406	2.34453	0.0841096	0.623647	5.75416
P60903	P60903	S10AA_HUMAN	S100A10	Protein S100-A10	16.8676	17.0619	16.6168	17.0638	17.1943	17.5758	17.4842	17.5002	17.1952			1.00429	0.104652	0.429175	2.14064	0.249741	0.842641	0.115233	0.630362
Q9UKN8	Q9UKN8	TF3C4_HUMAN	GTF3C4	General transcription factor 3C polypeptide 4	16.1917	16.9152	16.7651	17.06	17.5552	17.0042	17.1351	16.848	17.0475			0.969154	0.105796	0.582502	2.06892	0.431497	0.713213	-0.196295	-1.00852
Q9HB71	Q9HB71	CYBP_HUMAN	CACYBP	Calcyclin-binding protein	16.9062	17.1404	15.5381	17.059	17.3456	17.9387	17.3905	17.5617	17.5551			0.750406	0.129063	0.919476	1.63369	0.072292	0.95584	0.0546652	0.206264
P33991	P33991	MCM4_HUMAN	MCM4	DNA replication licensing factor MCM4	17.1338	17.1154	15.3862	17.0572	17.398	17.3234	17.3494	17.4389	17.5913			0.535143	0.268365	0.714406	1.21363	0.733038	0.52927	0.200323	1.59972
P60174	P60174	TPIS_HUMAN	TPI1	Triosephosphate isomerase	16.5318	17.5022	17.4915	17.0531	18.1401	18.7257	17.0328	17.2404	16.5034			0.610575	0.193735	0.797785	1.36099	0.910692	0.460217	-1.04744	-1.9509
O96008	O96008	TOM40_HUMAN	TOMM40	Mitochondrial import receptor subunit TOM40 homolog	16.7487	16.7521	14.6112	17.049	17.1706	17.3703	17.3489	17.2669	17.4502			0.739291	0.130904	1.15929	1.61194	0.669079	0.563079	0.158722	1.47495
O00767	O00767	SCD_HUMAN	SCD	Stearoyl-CoA desaturase	16.6504	16.7901	16.0627	17.0487	17.422	17.1085	16.9842	16.8699	17.1277			1.29167	0.0961324	0.69199	2.75543	0.654204	0.572145	-0.199104	-1.44598
P31944	P31944	CASPE_HUMAN	CASP14	Caspase-14	15.2123	18.7689	20.265	17.0459	18.427	17.4491	18.0415	17.0461	17.8295			0.102143	0.941538	-0.441397	-0.284122	0.00103531	0.998728	-0.00161807	-0.00317474
Q15738	Q15738	NSDHL_HUMAN	NSDHL	Sterol-4-alpha-carboxylate 3-dehydrogenase, decarboxylating	16.8262	16.8349	15.4462	17.045	17.3389	17.6294	17.5715	17.7402	17.6394			0.920983	0.109346	0.968682	1.97156	0.824526	0.491642	0.312606	1.77941
Q5T8D3	Q5T8D3	ACBD5_HUMAN	ACBD5	Acyl-CoA-binding domain-containing protein 5	14.5675	14.6553	13.0644	14.9312	15.1934	15.11	14.7964	14.9373	15.1027			0.876194	0.113424	0.98246	1.88192	0.492163	0.660005	-0.132717	-1.12909
O95573	O95573	ACSL3_HUMAN	ACSL3	Fatty acid CoA ligase Acsl3	16.6854	16.6485	14.8307	17.0439	17.2976	17.4939	17.3605	17.4828	17.5578			0.91271	0.111076	1.22358	1.95494	0.5918	0.597611	0.188578	1.32439
Q9BVK6	Q9BVK6	TMED9_HUMAN	TMED9	Transmembrane emp24 domain-containing protein 9	16.8264	17.0768	15.9052	17.0418	17.366	17.5804	17.3616	17.4173	17.3476			0.868891	0.112004	0.726586	1.86738	0.105153	0.94114	0.0461032	0.291783
P37802	P37802	TAGL2_HUMAN	TAGLN2	Transgelin-2	16.8778	17.404	15.8915	17.0415	17.6186	18.088	17.4862	17.6463	17.4941			0.732622	0.13221	0.858253	1.5989	0.0450473	0.975199	-0.0404879	-0.131845
P55327	P55327	TPD52_HUMAN	TPD52	Tumor protein D52	16.8614	16.8971	15.5254	17.0409	17.3664	17.7332	17.3611	17.4365	17.5766			0.899647	0.113033	0.952245	1.92876	0.137149	0.915918	0.0778745	0.371354
Q9GZS3	Q9GZS3	SKI8_HUMAN	SKIC8	Superkiller complex protein 8	16.7129	16.8988	15.1849	17.0358	17.4811	17.2944	16.9808	17.0333	16.9704			0.835218	0.114046	1.0049	1.80055	0.98964	0.422514	-0.275603	-2.11066
P28288	P28288	ABCD3_HUMAN	ABCD3	ATP-binding cassette sub-family D member 3	16.916	16.8544	15.0981	17.1462	17.3329	17.3487	17.1252	17.1599	17.1505			0.756407	0.127058	0.986439	1.64544	0.927717	0.456847	-0.130711	-1.98511
Q5SRE5	Q5SRE5	NU188_HUMAN	NUP188	Nucleoporin NUP188	16.7274	16.8091	15.1856	17.1067	17.2634	17.3799	16.8867	17.193	16.8149			0.880325	0.112611	1.00928	1.89015	0.950576	0.442087	-0.285121	-2.03125
Q8TBQ9	Q8TBQ9	KISHA_HUMAN	TMEM167A	Protein kish-A	16.9403	16.6065	16.1676	17.0381	17.3061	17.4627	17.2633	17.4526	17.2708			1.27898	0.0973617	0.69755	2.72703	0.162495	0.899049	0.0598914	0.432212
P62891;Q59GN2	P62891;Q59GN2	R39L5_HUMAN;RL39_HUMAN	RPL39;RPL39P5	Large ribosomal subunit protein eL39	14.6598	15.3366	13.0787	15.6932	16.193	16.0406	15.3913	15.8578	15.5121			1.10999	0.100226	1.61722	2.36044	0.890005	0.465044	-0.388534	-1.90948
P30536	P30536	TSPO_HUMAN	TSPO	Translocator protein	16.8623	16.7309	15.1422	17.0355	17.5547	17.375	17.2821	17.4086	17.7155			0.874064	0.11227	1.07661	1.87768	0.29944	0.815291	0.146964	0.737329
Q14118	Q14118	DAG1_HUMAN	DAG1	Dystroglycan 1	17.4279	17.2825	15.562	17.6934	17.7543	17.7653	17.5415	17.587	17.8169			0.750945	0.128961	0.980221	1.63475	0.433456	0.71101	-0.089222	-1.01245
P43304	P43304	GPDM_HUMAN	GPD2	Glycerol-3-phosphate dehydrogenase, mitochondrial	16.9016	16.9256	15.6353	17.0326	17.2699	17.4649	17.2037	17.3649	17.3806			0.799432	0.119919	0.768308	1.72992	0.166379	0.897104	0.0605526	0.441386
Q86YV9	Q86YV9	HPS6_HUMAN	HPS6	BLOC-2 complex member HPS6	14.1459	14.276	12.3409	14.699	14.7485	14.9372	14.4897	14.6886	14.5504			0.895483	0.112628	1.20733	1.92043	1.10038	0.360265	-0.218659	-2.34017
Q12905	Q12905	ILF2_HUMAN	ILF2	Interleukin enhancer-binding factor 2	16.0664	15.9878	14.5148	16.5046	16.7235	16.844	16.2663	16.4408	16.4974			1.06711	0.102417	1.16771	2.27049	1.12134	0.353283	-0.289201	-2.38443
Q9BZZ5	Q9BZZ5	API5_HUMAN	API5	Apoptosis inhibitor 5	17.0228	17.1911	15.1876	17.0258	17.3746	17.5501	17.1989	17.3171	17.4413			0.572987	0.227764	0.849669	1.28768	0.00437872	0.996548	0.00226339	0.0133761
P43487	P43487	RANG_HUMAN	RANBP1	Ran-specific GTPase-activating protein	17.3296	17.6037	16.3194	17.0223	17.6438	17.8303	17.5183	17.6767	17.6777			0.377847	0.545119	0.414602	0.900137	0.192376	0.881916	0.125425	0.501861
Q14165	Q14165	MLEC_HUMAN	MLEC	Malectin	16.8593	16.8402	14.7835	17.0217	17.2946	17.1935	17.3601	17.1956	17.4748			0.658879	0.159947	1.0089	1.45508	0.696013	0.551081	0.173583	1.52744
P50402	P50402	EMD_HUMAN	EMD	Emerin	17.1322	17.2421	16.1805	17.0213	17.3639	17.2813	17.4453	17.5484	17.6707			0.452862	0.380383	0.370544	1.05119	1.27824	0.291213	0.332648	2.72536
O43676	O43676	NDUB3_HUMAN	NDUFB3	NADH dehydrogenase [ubiquinone] 1 beta subcomplex subunit 3	16.8065	16.7869	15.1066	17.015	17.4227	17.3256	17.1887	17.4103	17.5159			0.820081	0.116702	1.0211	1.77063	0.305441	0.811398	0.117198	0.750022
Q5T5U3	Q5T5U3	RHG21_HUMAN	ARHGAP21	Rho GTPase-activating protein 21	16.4432	16.4263	15.4649	17.0102	17.2058	16.9932	16.0699	16.0478	16.133		+	1.35541	0.100957	0.958305	2.90005	3.76387	0.0220952	-0.986197	-13.5393
P51970	P51970	NDUA8_HUMAN	NDUFA8	NADH dehydrogenase [ubiquinone] 1 alpha subcomplex subunit 8	16.796	16.8618	16.031	17.0099	17.214	17.1406	17.0212	17.0119	16.9473			0.957082	0.10705	0.558587	2.04443	0.934578	0.456795	-0.128043	-1.99894
P51648	P51648	AL3A2_HUMAN	ALDH3A2	Aldehyde dehydrogenase family 3 member A2	16.8406	16.8229	15.7797	17.0068	17.354	17.246	17.0802	17.0097	17.1681			0.922109	0.109154	0.721225	1.97383	0.444882	0.701452	-0.116299	-1.03528
Q9Y282	Q9Y282	ERGI3_HUMAN	ERGIC3	Endoplasmic reticulum-Golgi intermediate compartment protein 3	17.1314	17.2767	15.4962	17.001	17.1461	17.1766	17.3439	17.1733	17.4859			0.341376	0.62556	0.473147	0.82517	1.00845	0.415692	0.226473	2.14918
Q9Y6Y8	Q9Y6Y8	S23IP_HUMAN	SEC23IP	SEC23-interacting protein	15.9293	16.1335	14.1891	16.3081	16.4661	16.4852	16.3089	16.2909	16.3353			0.742548	0.130677	1.00248	1.61831	0.87421	0.475005	-0.108102	-1.87797
P10620	P10620	MGST1_HUMAN	MGST1	Microsomal glutathione S-transferase 1	16.9536	16.9557	15.3442	16.9988	17.3581	17.5121	17.3782	17.368	17.4746			0.714006	0.138825	0.871812	1.56254	0.306655	0.810542	0.117282	0.752585
P53007	P53007	TXTP_HUMAN	SLC25A1	Tricarboxylate transport protein, mitochondrial	16.8301	16.6964	15.4961	16.9976	17.3801	17.2802	17.5782	17.5072	17.6286			0.934762	0.108583	0.878424	1.99931	1.3718	0.264094	0.352062	2.93782
Q9UJZ1	Q9UJZ1	STML2_HUMAN	STOML2	Stomatin-like protein 2, mitochondrial	16.8187	17.0094	14.7546	16.9955	17.4464	17.4522	17.4452	17.5112	17.5226			0.680126	0.150313	1.10382	1.49647	0.565185	0.618934	0.19492	1.27243
P26006	P26006	ITA3_HUMAN	ITGA3	Integrin alpha-3	15.4813	15.4732	14.5354	16.3915	16.5948	16.5836	16.2875	16.393	16.4462			1.87706	0.0708434	1.35997	4.23918	0.849453	0.481566	-0.147722	-1.82876
O43795	O43795	MYO1B_HUMAN	MYO1B	Unconventional myosin-Ib	16.7026	16.6933	15.0428	16.9915	17.2375	17.2128	17.1708	17.202	17.2992			0.833114	0.114809	1.001	1.79639	0.367976	0.754848	0.0767587	0.879962
P51798	P51798	CLCN7_HUMAN	CLCN7	H(+)/Cl(-) exchange transporter 7	16.933	16.8297	15.4135	16.9915	17.2921	17.2236	17.1204	17.1797	17.4448			0.711914	0.139229	0.77698	1.55846	0.230125	0.856655	0.0792478	0.587102
P48509	P48509	CD151_HUMAN	CD151	CD151 antigen	17.2618	17.1693	15.5504	16.9914	17.5951	17.4816	17.5941	17.3744	17.5905			0.521773	0.281393	0.695513	1.1874	0.34013	0.780185	0.163668	0.822588
Q96P70	Q96P70	IPO9_HUMAN	IPO9	Importin-9	17.922	17.9891	16.4006	18.3292	18.5888	18.5489	18.2323	18.3278	18.3927			0.936897	0.109229	1.05177	2.00361	0.854791	0.482356	-0.171403	-1.83935
O14776	O14776	TCRG1_HUMAN	TCERG1	Transcription elongation regulator 1	16.7093	16.8672	15.1572	16.9886	17.1883	17.2513	16.9511	17.0682	17.2284			0.748124	0.129865	0.898192	1.62922	0.206144	0.87429	-0.0601737	-0.533278
Q9NXR1	Q9NXR1	NDE1_HUMAN	NDE1	Nuclear distribution protein nudE homolog 1	16.8245	16.862	10.9481	16.9855	17.3574	17.2531	17.1014	17.0035	17.215			0.517496	0.286456	2.32047	1.17899	0.29478	0.818643	-0.0920124	-0.727443
P18085	P18085	ARF4_HUMAN	ARF4	ADP-ribosylation factor 4	16.6511	16.7954	14.6362	16.985	17.154	17.5928	17.4428	17.6454	17.4872			0.778711	0.125458	1.21637	1.68918	0.66656	0.56359	0.281164	1.47004
Q13813	Q13813	SPTN1_HUMAN	SPTAN1	Spectrin alpha chain, non-erythrocytic 1	17.0936	17.2846	14.8628	16.9837	17.5182	17.3615	16.9665	17.1783	17.2033			0.478338	0.338318	0.874146	1.10176	0.416592	0.725717	-0.171775	-0.978605
Q5T4S7	Q5T4S7	UBR4_HUMAN	UBR4	E3 ubiquitin-protein ligase UBR4	16.533	16.6745	15.2574	16.9828	17.169	16.9787	16.5328	16.6394	16.7631			0.911687	0.111098	0.888529	1.95289	1.91709	0.137755	-0.398395	-4.35565
P46778	P46778	RL21_HUMAN	RPL21	Large ribosomal subunit protein eL21	14.8224	15.1613	12.8087	15.3964	15.6052	15.8853	14.9335	15.3732	15.2587			0.847666	0.112878	1.36485	1.82521	1.07055	0.379409	-0.440491	-2.27765
Q13464	Q13464	ROCK1_HUMAN	ROCK1	Rho-associated protein kinase 1	16.8254	16.8491	15.8457	16.9814	17.2406	17.0683	17.0278	17.0494	17.0939			0.804177	0.118583	0.590028	1.73927	0.193951	0.879635	-0.0397288	-0.505475
Q9Y6N5	Q9Y6N5	SQOR_HUMAN	SQOR	Sulfide:quinone oxidoreductase, mitochondrial	16.06	16.1965	14.531	16.9792	17.2553	17.3306	17.0902	17.4073	17.2456			1.36622	0.0971911	1.59252	2.92494	0.158068	0.903775	0.0593287	0.421706
Q9Y5M8	Q9Y5M8	SRPRB_HUMAN	SRPRB	Signal recognition particle receptor subunit beta	16.8706	16.7537	14.9972	16.9673	17.1786	17.3234	17.1596	17.2863	17.3812			0.704657	0.142074	0.949271	1.5443	0.417359	0.726565	0.119267	0.980148
P52948	P52948	NUP98_HUMAN	NUP98	Nuclear pore complex protein Nup98-Nup96	16.1195	16.0899	14.3085	16.3447	16.547	16.667	16.1133	16.2527	16.462			0.770059	0.126898	1.01357	1.6722	0.815586	0.497209	-0.243565	-1.76176
Q9UNQ0	Q9UNQ0	ABCG2_HUMAN	ABCG2	Broad substrate specificity ATP-binding cassette transporter ABCG2	16.8243	16.5384	14.8199	16.9634	17.0326	17.1281	17.1183	17.1309	17.3171			0.713665	0.139038	0.980499	1.56188	0.855404	0.482467	0.147369	1.84057
Q15459	Q15459	SF3A1_HUMAN	SF3A1	Splicing factor 3A subunit 1	16.6357	16.8213	15.1574	16.9613	17.0693	17.0229	16.803	17.0545	17.0312			0.70334	0.142418	0.81306	1.54173	0.253305	0.839341	-0.0549615	-0.638152
Q8TCJ2	Q8TCJ2	STT3B_HUMAN	STT3B	Dolichyl-diphosphooligosaccharide--protein glycosyltransferase subunit STT3B	16.8702	16.9886	15.5949	16.9608	17.2483	17.1573	17.2988	17.4005	17.444			0.632638	0.176873	0.637572	1.40397	1.27707	0.291335	0.258961	2.72277
Q9UHL4	Q9UHL4	DPP2_HUMAN	DPP7	Dipeptidyl peptidase 2	17.3353	17.3379	17.4161	16.9597	17.342	17.1814	17.2564	17.326	17.3784			0.821593	0.116777	-0.202087	-1.77362	0.614708	0.59269	0.159239	1.36905
P41091	P41091;Q2VIR3	IF2G_HUMAN	EIF2S3	Eukaryotic translation initiation factor 2 subunit 3	17.2754	17.4013	15.7621	17.7562	18.0524	18.11	17.5942	17.657	17.867			1.01194	0.104732	1.15996	2.15633	0.907801	0.461867	-0.266834	-1.9451
Q9Y3F4	Q9Y3F4	STRAP_HUMAN	STRAP	Serine-threonine kinase receptor-associated protein	16.8503	17.1079	15.5639	16.9585	17.4522	17.3602	17.5749	17.6638	17.8246			0.679875	0.150346	0.749579	1.49598	1.20313	0.322995	0.430806	2.55994
P23921	P23921	RIR1_HUMAN	RRM1	Ribonucleoside-diphosphate reductase large subunit	16.9079	16.9788	14.3312	16.9547	17.0904	17.4651	17.2095	17.3835	17.4583			0.549189	0.252155	1.09744	1.24115	0.459345	0.687325	0.180354	1.06409
P20340	P20340	RAB6A_HUMAN	RAB6A	Ras-related protein Rab-6A	17.1205	17.0314	15.3473	16.9516	17.3867	17.6283	17.4276	17.4726	17.5687			0.604286	0.200282	0.822503	1.34874	0.342558	0.779006	0.167452	0.827621
Q16891	Q16891	MIC60_HUMAN	IMMT	MICOS complex subunit MIC60	16.9689	16.9232	15.3241	16.9502	17.1685	17.1745	16.9276	17.0905	17.2612			0.563147	0.237346	0.692351	1.26845	0.0126332	0.997162	-0.00463931	-0.0382382
Q14498	Q14498	RBM39_HUMAN	RBM39	RNA-binding protein 39	16.5631	16.7108	15.6797	16.9478	16.9876	17.0602	16.5062	16.7697	16.7542			0.986071	0.105573	0.680678	2.10337	1.61103	0.214667	-0.321854	-3.51823
Q01469	Q01469	FABP5_HUMAN	FABP5	Fatty acid-binding protein 5	15.2843	17.8972	16.4076	16.9457	17.4921	16.0296	17.609	16.4438	16.9878			0.123164	0.926193	0.292744	0.33698	0.129087	0.925619	0.191084	0.351612
O75153	O75153	CLU_HUMAN	CLUH	Clustered mitochondria protein homolog	16.95	17.0417	14.9643	16.9419	17.3915	17.3509	17.3016	17.4907	17.6121			0.585887	0.215739	0.909482	1.31286	0.638323	0.579691	0.240046	1.41505
Q9Y6H1	Q9Y6H1;Q5T1J5	CHCH2_HUMAN	CHCHD2	Coiled-coil-helix-coiled-coil-helix domain-containing protein 2	16.6921	17.2827	17.0012	16.9403	17.2652	17.0217	16.9266	16.8379	16.9652			0.159909	0.895622	0.0837199	0.426082	0.725503	0.534376	-0.165801	-1.58499
O95678	O95678	K2C75_HUMAN	KRT75	Keratin, type II cytoskeletal 75	15.3883	15.6453	10.5825	16.9397	16.1419	16.4197	16.4837	16.566	16.0408			0.72321	0.134569	2.62836	1.58051	0.183061	0.88792	-0.136939	-0.480373
P62318	P62318	SMD3_HUMAN	SNRPD3	Small nuclear ribonucleoprotein Sm D3	16.8936	17.1955	15.7342	16.9385	17.1834	17.532	17.0391	17.1367	16.9901			0.567913	0.232376	0.610146	1.27776	0.38571	0.743279	-0.162628	-0.91615
Q9NTJ3	Q9NTJ3	SMC4_HUMAN	SMC4	Structural maintenance of chromosomes protein 4	16.9305	17.0404	15.5192	16.9347	17.0468	17.0142	16.9333	17.0318	17.0511			0.438402	0.405985	0.501865	1.02234	0.0473559	0.974245	0.00682704	0.13829
P04920	P04920	B3A2_HUMAN	SLC4A2	Anion exchange protein 2	16.8778	16.9784	15.0378	16.9342	17.1295	17.0407	17.109	17.0938	17.2437			0.509585	0.295939	0.736799	1.16343	0.703993	0.545344	0.113988	1.543
Q12834	Q12834	CDC20_HUMAN	CDC20	Cell division cycle protein 20 homolog	14.596	14.9524	13.5089	15.2787	15.4251	15.4004	14.3356	15.2963	14.7895			1.09401	0.102994	1.01562	2.32678	0.932704	0.457049	-0.560942	-1.99516
P29317	P29317	EPHA2_HUMAN	EPHA2	Ephrin type-A receptor 2	15.047	15.1838	14.2982	15.7988	16.0501	16.0719	15.6117	15.7725	15.9701			1.7611	0.0738182	1.13063	3.91407	0.626081	0.583565	-0.188835	-1.3912
Q92797	Q92797	SYMPK_HUMAN	SYMPK	Symplekin	15.0994	15.1626	13.1036	15.2612	15.5093	15.6312	15.0914	15.1274	15.3542			0.670577	0.155385	1.012	1.47787	0.947045	0.443857	-0.276178	-2.02411
P31949	P31949	S10AB_HUMAN	S100A11	Protein S100-A11	16.6827	17.0284	15.2707	16.9252	17.3537	17.8388	17.8704	18.0333	17.8219			0.807279	0.118776	1.04533	1.74538	0.922116	0.456579	0.535957	1.97384
O14828	O14828	SCAM3_HUMAN	SCAMP3	Secretory carrier-associated membrane protein 3	16.9136	16.9875	15.4257	16.9248	17.2299	17.1877	17.3386	17.4082	17.4658			0.578244	0.223337	0.671836	1.29794	1.32734	0.273537	0.290091	2.83594
Q6P996	Q6P996;Q6P474	PDXD1_HUMAN	PDXDC1	Pyridoxal-dependent decarboxylase domain-containing protein 1	16.7644	16.6456	15.3	16.9244	17.1957	17.2577	16.988	16.9929	17.1222			0.860308	0.112898	0.88928	1.85031	0.34001	0.779921	-0.0915979	-0.822338
Q96IX5	Q96IX5	ATPMK_HUMAN	ATP5MK	ATP synthase membrane subunit K, mitochondrial	16.8002	16.7986	14.7315	16.9233	17.2783	17.2226	17.144	17.1249	17.3609			0.67032	0.155402	1.03131	1.47736	0.197036	0.879772	0.0685349	0.512538
Q9UG63	Q9UG63	ABCF2_HUMAN	ABCF2	ATP-binding cassette sub-family F member 2	16.7657	16.8352	14.3145	16.9225	17.1969	17.3128	17.6503	17.7676	17.9047			0.630938	0.177639	1.17227	1.40066	1.99748	0.128426	0.630146	4.5964
P04150	P04150	GCR_HUMAN	NR3C1	Glucocorticoid receptor	13.8391	14.1966	12.7486	14.4695	14.6605	14.6678	14.5146	14.3369	14.3751			1.07236	0.103353	1.00452	2.28143	1.05952	0.387414	-0.190413	-2.25468
Q15070	Q15070	OXA1L_HUMAN	OXA1L	Mitochondrial inner membrane protein OXA1L	16.7109	16.7186	15.1365	16.9194	17.2294	17.0794	17.1404	17.1955	17.3689			0.765334	0.127443	0.887396	1.66294	0.634149	0.578188	0.158885	1.40692
Q14566	Q14566	MCM6_HUMAN	MCM6	DNA replication licensing factor MCM6	17.0388	17.0869	15.5411	16.9184	17.2239	17.215	17.2217	17.3461	17.515			0.472105	0.347532	0.563523	1.08942	0.854368	0.481215	0.241805	1.83851
P36578	P36578	RL4_HUMAN	RPL4	Large ribosomal subunit protein uL4	17.578	17.7843	15.4248	18.1533	18.343	18.6622	17.7148	18.1873	17.9014			0.882698	0.112639	1.45708	1.89489	1.04879	0.393488	-0.451613	-2.23239
Q9UBV2	Q9UBV2	SE1L1_HUMAN	SEL1L	Protein sel-1 homolog 1	16.8214	16.8661	15.1431	16.918	16.7258	17.312	17.0191	17.1751	16.9122			0.525748	0.278222	0.708389	1.1952	0.0951252	0.943801	0.0502084	0.266129
O75874	O75874	IDHC_HUMAN	IDH1	Isocitrate dehydrogenase [NADP] cytoplasmic	16.4223	17.0596	16.9475	16.918	17.6049	18.0363	17.1798	17.4386	17.4453			0.868573	0.111673	0.709936	1.86674	0.187194	0.886439	-0.165186	-0.489929
P46060	P46060	RAGP1_HUMAN	RANGAP1	Ran GTPase-activating protein 1	16.8088	16.9425	15.321	16.9174	17.2128	17.1835	17.2356	17.3474	17.4195			0.638174	0.17254	0.747112	1.41476	0.995665	0.423412	0.229567	2.12297
P25815	P25815	S100P_HUMAN	S100P	Protein S100-P	15.5679	16.4261	17.6438	16.9165	17.3447	17.2275	17.3034	17.2555	17.5326			0.428275	0.427482	0.61691	1.00207	0.583067	0.60105	0.200972	1.30735
P22314	P22314	UBA1_HUMAN	UBA1	Ubiquitin-like modifier-activating enzyme 1	16.8781	17.2357	14.9518	16.9101	17.323	17.7212	17.3163	17.5561	17.5473			0.573732	0.226934	0.962892	1.28913	0.248659	0.843127	0.155099	0.627992
P63173	P63173	RL38_HUMAN	RPL38	Large ribosomal subunit protein eL38	16.9637	17.368	13.6848	16.9099	16.8964	17.5799	17.6582	17.9186	17.6624			0.400261	0.492561	1.12328	0.945662	1.20208	0.322142	0.61764	2.55764
O43809	O43809	CPSF5_HUMAN	NUDT21	Cleavage and polyadenylation specificity factor subunit 5	16.7286	16.7719	15.0149	16.9084	17.0762	17.3427	17.0818	17.253	17.2269			0.724315	0.134354	0.937336	1.58267	0.222206	0.863684	0.0781244	0.569448
Q29RF7	Q29RF7	PDS5A_HUMAN	PDS5A	Sister chromatid cohesion protein PDS5 homolog A	16.7955	16.7498	15.1619	16.9078	17.1763	17.3702	16.8346	16.9688	17.1844			0.760864	0.127316	0.915707	1.65418	0.389499	0.741759	-0.155565	-0.923851
P60866	P60866	RS20_HUMAN	RPS20	Small ribosomal subunit protein uS10	17.1749	17.2686	14.2361	16.903	17.4118	17.1408	17.7794	17.7824	17.8			0.38732	0.522532	0.925283	0.919422	1.90463	0.139917	0.635402	4.31915
P61019	P61019;Q8WUD1	RAB2A_HUMAN	RAB2A	Ras-related protein Rab-2A	17.185	16.971	15.3576	16.9027	17.0699	17.6293	17.4474	17.5328	17.5701			0.491491	0.31796	0.696071	1.12777	0.640741	0.578462	0.316145	1.41976
Q9Y3D7	Q9Y3D7	TIM16_HUMAN	PAM16	Mitochondrial import inner membrane translocase subunit TIM16	16.8763	16.8437	15.8415	16.9008	17.1178	17.28	17.2477	17.3598	17.2694			0.744596	0.130601	0.579063	1.62232	0.771236	0.519652	0.192707	1.67451
Q08554	Q08554	DSC1_HUMAN	DSC1	Desmocollin-1	14.4368	18.5118	20.343	16.8961	19.462	16.4999	19.0062	16.8331	17.5994			0.0244634	0.987543	-0.144543	-0.0731105	0.0595789	0.963158	0.193567	0.171973
Q13443	Q13443	ADAM9_HUMAN	ADAM9	Disintegrin and metalloproteinase domain-containing protein 9	16.158	16.3108	14.3168	16.896	16.5225	16.9904	16.8906	16.7919	17.1168			0.855034	0.11261	1.20778	1.83983	0.308157	0.81271	0.13015	0.755753
P31948	P31948	STIP1_HUMAN	STIP1	Stress-induced-phosphoprotein 1	16.6868	17.0551	15.3289	16.895	17.1908	17.4408	16.8081	17.1575	17.1736			0.67865	0.151403	0.818611	1.4936	0.260157	0.836024	-0.129132	-0.653075
Q9Y6K0	Q9Y6K0	CEPT1_HUMAN	CEPT1	Choline/ethanolaminephosphotransferase 1	16.5542	16.5024	14.9406	16.8945	16.722	17.0128	17.1221	17.411	17.1048			0.751815	0.12886	0.877362	1.63645	1.21213	0.31679	0.336194	2.57953
P01111	P01111;P01112	RASN_HUMAN	NRAS	GTPase NRas	16.9043	16.7878	15.8259	16.8941	17.2071	17.566	17.2521	17.5319	17.498			0.846526	0.112678	0.71642	1.82295	0.40788	0.729101	0.204898	0.961053
Q8TED1	Q8TED1	GPX8_HUMAN	GPX8	Probable glutathione peroxidase 8	16.8085	16.879	15.3417	16.8934	17.1257	17.4338	17.3659	17.3991	17.4914			0.701943	0.14273	0.80792	1.539	0.765833	0.516876	0.267807	1.66392
O95340	O95340	PAPS2_HUMAN	PAPSS2	Bifunctional 3'-phosphoadenosine 5'-phosphosulfate synthase 2	16.6255	16.8679	14.8151	16.8903	17.1914	17.2371	17.4415	17.431	17.6304			0.696271	0.145833	1.00345	1.52794	1.44843	0.241855	0.394698	3.11757
Q5T653	Q5T653	RM02_HUMAN	MRPL2	Large ribosomal subunit protein uL2m	15.535	15.7065	11.15	16.8867	17.1026	16.8971	16.6702	16.5332	16.9669			0.883721	0.112601	2.83161	1.89693	0.750766	0.522241	-0.238692	-1.6344
Q8TCT9	Q8TCT9	HM13_HUMAN	HM13	Minor histocompatibility antigen H13	16.5612	16.5884	14.7061	16.8854	17.0831	17.0166	17.1812	17.3753	17.4496			0.767485	0.127276	1.04308	1.66716	1.58118	0.21727	0.340365	3.44259
P54577	P54577	SYYC_HUMAN	YARS1	Tyrosine--tRNA ligase, cytoplasmic	16.8158	16.9022	15.0243	16.8847	17.0685	17.1792	17.2856	17.3313	17.53			0.573678	0.227035	0.796716	1.28903	1.3837	0.261943	0.338177	2.96537
