## Supplementary Tables for "Data-Independent Acquisition (DIA)-Based Label-Free Redox Proteomics (DIALRP) Reveals Novel Oxidative Stress Responsive Translation Factors" (part 26 of 29)

### Sheet: Supplementary Table S10 (continued)
Supplemental Table S10. Statistical data analysis of EIF6 FLAG-IP-MS using Perseus
Q9HCD5	Q9HCD5	NCOA5_HUMAN	NCOA5	Nuclear receptor coactivator 5	16.5988	16.6586	15.1345	16.8847	17.2184	16.9743	16.753	16.6867	16.9217			0.81534	0.117594	0.895158	1.76127	0.914774	0.457767	-0.238661	-1.95909
O95168	O95168	NDUB4_HUMAN	NDUFB4	NADH dehydrogenase [ubiquinone] 1 beta subcomplex subunit 4	16.7345	16.5789	14.8149	16.8833	16.897	16.7964	17.0467	16.8836	16.9695			0.59163	0.209791	0.816109	1.32406	0.885675	0.468138	0.10773	1.90083
Q9Y2R9	Q9Y2R9	RT07_HUMAN	MRPS7	Small ribosomal subunit protein uS7m	15.6934	15.8432	13.7073	15.9637	16.2094	16.092	15.8962	15.9657	16.1386			0.658985	0.16002	1.00708	1.45529	0.364286	0.76032	-0.0882184	-0.872399
P33992	P33992	MCM5_HUMAN	MCM5	DNA replication licensing factor MCM5	16.8679	17.0469	15.0212	16.8769	17.141	17.2626	17.463	17.5531	17.6397			0.522472	0.28057	0.781486	1.18877	1.67154	0.192571	0.458431	3.67463
P31930	P31930	QCR1_HUMAN	UQCRC1	Cytochrome b-c1 complex subunit 1, mitochondrial	17.4496	17.4431	15.665	16.8769	16.9979	17.3308	16.7694	16.9337	16.9987			0.130271	0.919178	0.215933	0.354522	0.480278	0.666775	-0.167931	-1.1056
Q9Y3I0	Q9Y3I0	RTCB_HUMAN	RTCB	RNA-splicing ligase RtcB homolog	16.6491	16.9707	15.5261	16.8756	17.2977	17.4435	17.3606	17.4149	17.496			0.811199	0.118593	0.823628	1.75311	0.553153	0.62694	0.218266	1.24891
Q9H6S3	Q9H6S3	ES8L2_HUMAN	EPS8L2	Epidermal growth factor receptor kinase substrate 8-like protein 2	16.0555	17.4859	11.2021	16.8741	17.9469	16.8288	17.484	16.9212	17.2878			0.522522	0.280622	2.30209	1.18887	0.0118726	0.997011	0.0144189	0.0359662
Q14677	Q14677	EPN4_HUMAN	CLINT1	Clathrin interactor 1	15.8602	15.9965	14.2011	16.1913	16.6423	16.4995	16.2813	15.937	16.2069			0.856845	0.112799	1.09175	1.84343	0.82882	0.490963	-0.302665	-1.7879
O43815	O43815	STRN_HUMAN	STRN	Striatin	15.7232	15.8046	14.2508	16.0466	16.2497	16.403	15.9641	15.9568	15.9837			0.87985	0.112605	0.973626	1.88921	1.20263	0.322477	-0.264946	-2.55884
P00387	P00387	NB5R3_HUMAN	CYB5R3	NADH-cytochrome b5 reductase 3	17.3502	16.9105	15.6557	16.8703	17.4428	17.7994	17.678	17.6492	17.9016			0.565205	0.235255	0.732029	1.27247	0.58901	0.598889	0.372126	1.31895
P52815	P52815	RM12_HUMAN	MRPL12	Large ribosomal subunit protein bL12m	16.8877	16.9058	15.4195	16.8691	17.2159	17.2662	16.9178	17.0114	16.955			0.632128	0.177443	0.712749	1.40298	0.537545	0.635008	-0.155659	-1.21834
Q9NVH1	Q9NVH1	DJC11_HUMAN	DNAJC11	DnaJ homolog subfamily C member 11	16.5494	16.4793	11.4973	16.8684	16.7875	17.1154	16.9123	16.9493	17.0572			0.549918	0.251349	2.08179	1.24258	0.172599	0.89379	0.0491517	0.456
Q9NQG5	Q9NQG5	RPR1B_HUMAN	RPRD1B	Regulation of nuclear pre-mRNA domain-containing protein 1B	16.6667	16.8663	15.0597	16.8684	17.1116	17.2848	16.9009	17.1021	17.1737			0.694235	0.146163	0.890721	1.52397	0.0704952	0.956018	-0.0293719	-0.201461
P08962	P08962	CD63_HUMAN	CD63	CD63 antigen	15.9868	16.7289	10.5728	16.8653	17.0607	17.5375	17.1813	17.5205	17.3514			0.629118	0.178963	2.72503	1.39712	0.369936	0.7557	0.196554	0.883975
O00232	O00232	PSD12_HUMAN	PSMD12	26S proteasome non-ATPase regulatory subunit 12	16.6865	16.7784	15.4414	16.8641	17.1349	17.303	17.1022	17.2705	17.2712			0.822653	0.116596	0.798573	1.77571	0.336972	0.780341	0.113984	0.816036
Q15006	Q15006	EMC2_HUMAN	EMC2	ER membrane protein complex subunit 2	16.6582	16.7568	15.1138	16.8627	17.1667	16.9952	16.8867	16.8979	17.2345			0.703918	0.142225	0.831923	1.54286	0.00412796	0.997014	-0.0018177	-0.0126137
O00299	O00299	CLIC1_HUMAN	CLIC1	Chloride intracellular channel protein 1	16.7426	17.2483	14.9339	16.8573	17.6029	17.8382	17.2905	17.5725	17.45			0.66933	0.156006	1.12455	1.47544	0.00516684	0.99554	0.00483704	0.0157696
O75340	O75340	PDCD6_HUMAN	PDCD6	Programmed cell death protein 6	16.7383	16.834	15.6681	16.8561	17.1676	17.6104	17.1835	17.3667	17.0893			0.856365	0.112608	0.797928	1.84247	0.00252412	0.998255	0.00180435	0.00772695
Q15021	Q15021	CND1_HUMAN	NCAPD2	Condensin complex subunit 1	16.7421	16.791	15.2246	16.8542	17.077	17.1661	16.9792	17.0438	17.1129			0.678115	0.151191	0.779824	1.49255	0.0438555	0.976197	0.0129108	0.128507
Q7L2H7	Q7L2H7	EIF3M_HUMAN	EIF3M	Eukaryotic translation initiation factor 3 subunit M	16.8073	16.767	15.3421	16.8517	17.0278	17.2946	16.9755	17.0672	16.9952			0.686584	0.148406	0.752598	1.50906	0.126352	0.928579	-0.0454299	-0.344869
Q13596	Q13596	SNX1_HUMAN	SNX1	Sorting nexin-1	16.995	16.9998	14.6995	16.848	17.2762	17.3997	17.1807	17.2502	17.36			0.529773	0.273971	0.94321	1.2031	0.195208	0.880033	0.089009	0.508355
Q9NYJ8	Q9NYJ8	TAB2_HUMAN	TAB2	TGF-beta-activated kinase 1 and MAP3K7-binding protein 2	16.5863	16.4901	16.0715	16.8446	17.0547	16.8939	16.5726	16.519	16.6877			1.49135	0.0868538	0.54847	3.22071	1.86053	0.148235	-0.338007	-4.19176
Q13247	Q08170;Q13243;Q13247	SRSF6_HUMAN	SRSF6	Serine/arginine-rich splicing factor 6	16.6953	16.4591	14.6235	16.8408	16.8953	16.6541	16.4972	16.5154	16.8243			0.590379	0.211641	0.870747	1.32162	0.646771	0.575496	-0.184434	-1.4315
Q5TCZ1	Q5TCZ1	SPD2A_HUMAN	SH3PXD2A	SH3 and PX domain-containing protein 2A	16.5385	17.8194	11.1221	16.8371	17.9827	17.0513	17.7588	17.1941	17.4904			0.438741	0.405542	2.13036	1.02302	0.188143	0.886235	0.190758	0.49212
Q8N5K1	Q8N5K1	CISD2_HUMAN	CISD2	CDGSH iron-sulfur domain-containing protein 2	16.7298	16.6723	15.417	16.8353	16.9496	17.3738	17.1618	17.1395	17.0249			0.784484	0.124222	0.779879	1.70052	0.120275	0.933736	0.0558084	0.329803
O00233	O00233	PSMD9_HUMAN	PSMD9	26S proteasome non-ATPase regulatory subunit 9	16.4998	16.6217	14.7221	16.8313	17.1293	17.0781	17.1092	17.1376	17.3178			0.792203	0.122332	1.06503	1.7157	0.709411	0.543248	0.175297	1.55357
P61803	P61803	DAD1_HUMAN	DAD1	Dolichyl-diphosphooligosaccharide--protein glycosyltransferase subunit DAD1	16.7378	16.5831	15.4838	16.8307	17.22	17.2785	17.0953	17.1763	17.3326			0.939124	0.108737	0.841466	2.00811	0.229	0.857166	0.0916996	0.584601
Q9Y5B9	Q9Y5B9	SP16H_HUMAN	SUPT16H	FACT complex subunit SPT16	16.6629	16.7591	14.765	16.8304	17.0597	17.1895	17.0672	17.0922	17.2696			0.664506	0.15768	0.964183	1.46604	0.401629	0.733611	0.116479	0.948428
Q969X5	Q969X5	ERGI1_HUMAN	ERGIC1	Endoplasmic reticulum-Golgi intermediate compartment protein 1	16.4962	16.3243	14.7498	16.8226	16.9583	17.0285	17.0546	17.0275	17.2306			0.900984	0.112433	1.07966	1.93144	0.89098	0.464798	0.167794	1.91143
Q9UBI6	Q9UBI6	GBG12_HUMAN	GNG12	Guanine nucleotide-binding protein G(I)/G(S)/G(O) subunit gamma-12	16.5323	16.8373	14.4849	16.821	17.1558	17.2492	17.4893	17.6047	17.6503			0.681241	0.150253	1.12388	1.49864	1.66326	0.193538	0.506081	3.65301
P50570	P50570;Q9UQ16	DYN2_HUMAN	DNM2	Dynamin-2	16.676	16.7845	14.8707	16.8194	17.1169	17.1943	17.1886	17.3101	17.3638			0.670971	0.155121	0.933112	1.47863	0.907473	0.461477	0.243985	1.94444
P46379	P46379	BAG6_HUMAN	BAG6	Large proline-rich protein BAG6	16.5598	16.6601	15.1746	16.8169	17.0861	16.9915	16.9513	16.9567	17.0279			0.792084	0.122245	0.833349	1.71547	0.0577982	0.964602	0.0138098	0.167111
P38606	P38606	VATA_HUMAN	ATP6V1A	V-type proton ATPase catalytic subunit A	16.8379	16.9898	15.2889	16.8105	17.3392	17.3059	17.1375	17.1874	17.3392			0.614527	0.190023	0.779692	1.36869	0.141894	0.91379	0.0694504	0.382883
P40938	P40938	RFC3_HUMAN	RFC3	Replication factor C subunit 3	16.5893	16.6613	14.9051	16.8104	17.1221	17.0609	16.9722	17.0769	17.1338			0.746585	0.130079	0.945865	1.62621	0.232963	0.852455	0.0631669	0.593402
Q13045	Q13045	FLII_HUMAN	FLII	Protein flightless-1 homolog	16.6859	16.6942	15.3518	16.801	17.0824	17.0264	16.763	16.9168	16.9608			0.732178	0.131896	0.725993	1.59804	0.356271	0.764727	-0.0897395	-0.855932
Q5T9L3	Q5T9L3	WLS_HUMAN	WLS	Protein wntless homolog	16.5664	16.7002	15.2701	16.8001	17.1604	17.2059	17.0694	17.2053	17.2036			0.860281	0.112908	0.876561	1.85025	0.312226	0.807414	0.103973	0.764321
Q15654	Q15654	TRIP6_HUMAN	TRIP6	Thyroid receptor-interacting protein 6	16.3206	16.5259	15.7502	16.7994	16.8236	16.9273	16.4407	16.4731	16.561			1.29685	0.0963582	0.651223	2.76704	2.59749	0.0826105	-0.358489	-6.7392
P51610	P51610	HCFC1_HUMAN	HCFC1	Host cell factor 1	16.4795	16.7637	15.1188	16.7975	17.1185	16.9307	16.6208	16.8062	16.8068			0.735625	0.131782	0.828212	1.60478	0.848621	0.482286	-0.204283	-1.8271
O60826	O60826	CCD22_HUMAN	CCDC22	Coiled-coil domain-containing protein 22	16.0835	16.1938	14.4646	16.4246	16.6322	16.6596	16.3566	16.5372	16.3554			0.813973	0.117907	0.991501	1.75858	0.747569	0.522193	-0.155734	-1.62814
Q9H845	Q9H845	ACAD9_HUMAN	ACAD9	Complex I assembly factor ACAD9, mitochondrial	16.5524	16.7715	15.4239	16.7919	17.3369	16.9862	16.9671	16.878	17.1713			0.817455	0.116786	0.789034	1.76545	0.0628213	0.96202	-0.0328267	-0.180789
Q99615	Q99615	DNJC7_HUMAN	DNAJC7	DnaJ homolog subfamily C member 7	16.9731	17.0119	14.8603	16.7909	17.1129	17.2501	17.5366	17.7083	17.9191			0.45891	0.369697	0.769486	1.06322	1.72651	0.176901	0.670074	3.82046
P06454	P06454	PTMA_HUMAN	PTMA	Prothymosin alpha	16.1742	17.2678	14.6464	16.7819	17.7505	18.1831	16.3098	16.7462	16.1689			0.825649	0.116141	1.54239	1.78163	1.21704	0.314238	-1.16354	-2.59026
Q92575	Q92575	UBXN4_HUMAN	UBXN4	UBX domain-containing protein 4	16.6638	16.6026	15.631	16.7799	16.9762	17.1504	16.9027	17.0036	17.1137			0.888716	0.11222	0.669713	1.9069	0.111183	0.940696	0.0378075	0.307037
Q14247	Q14247	SRC8_HUMAN	CTTN	Src substrate cortactin	16.6209	16.8072	15.7085	16.7773	17.1306	16.9893	17.2676	17.3634	17.6719			0.761111	0.127438	0.586839	1.65466	1.37226	0.264129	0.468605	2.93887
P15291	P15291	B4GT1_HUMAN	B4GALT1	Beta-1,4-galactosyltransferase 1	16.5521	16.3962	14.459	16.7756	16.9219	17.3525	16.9339	17.2168	17.0738			0.80801	0.118694	1.21425	1.74682	0.109901	0.940424	0.0581582	0.303805
Q15517	Q15517	CDSN_HUMAN	CDSN	Corneodesmosin	14.5673	18.7064	20.8191	16.7751	20.5165	16.7216	19.4345	16.8804	17.9176			0.00389445	0.998058	-0.0264807	-0.0119033	0.016623	0.997201	0.0730775	0.0500964
Q9BTV4	Q9BTV4	TMM43_HUMAN	TMEM43	Transmembrane protein 43	16.5657	16.5157	15.6837	16.7751	17.2809	16.9651	16.8315	17.0016	17.1473			1.09862	0.102661	0.752007	2.33648	0.0262147	0.989483	-0.0135651	-0.0782008
Q9UNF1	Q9UNF1	MAGD2_HUMAN	MAGED2	Melanoma-associated antigen D2	16.4481	16.5849	15.4236	16.7725	17.0221	16.9874	16.5852	16.6572	16.8891			0.969144	0.105653	0.775123	2.0689	0.835576	0.487826	-0.216859	-1.80126
P26639	A2RTX5;P26639	SYTC_HUMAN	TARS1	Threonine--tRNA ligase 1, cytoplasmic	16.9077	17.1668	15.0639	16.7715	17.3886	17.8807	18.0604	18.2474	18.2327			0.587045	0.214361	0.967511	1.31512	1.1997	0.322356	0.833242	2.55248
Q9H3N1	Q9H3N1	TMX1_HUMAN	TMX1	Thioredoxin-related transmembrane protein 1	16.9193	16.7788	15.2062	16.7711	17.304	17.3292	17.0577	17.2201	17.5055			0.651425	0.163589	0.833333	1.44056	0.219571	0.864801	0.12632	0.563548
Q7KZF4	Q7KZF4	SND1_HUMAN	SND1	Staphylococcal nuclease domain-containing protein 1	16.8896	17.0107	14.9952	16.7699	17.2687	17.3983	17.314	17.5131	17.6358			0.551447	0.2495	0.847118	1.24557	0.73499	0.527719	0.341976	1.60353
Q15056	Q15056	IF4H_HUMAN	EIF4H	Eukaryotic translation initiation factor 4H	16.5774	16.8889	15.9349	16.7682	17.1813	17.3376	16.6703	17.0742	16.9259			0.892886	0.112306	0.628644	1.91523	0.424278	0.719122	-0.205572	-0.994051
Q03252	Q03252	LMNB2_HUMAN	LMNB2	Lamin-B2	16.7804	16.8557	14.8177	16.7656	16.8548	16.7338	16.8778	16.8318	17.0503			0.401472	0.489696	0.633448	0.948111	0.828039	0.491457	0.135255	1.78635
Q9NPA0	Q9NPA0	EMC7_HUMAN	EMC7	Endoplasmic reticulum membrane protein complex subunit 7	16.6176	16.6832	15.2402	16.7612	17.004	17.0893	17.0234	17.0185	16.8475			0.735519	0.131759	0.771147	1.60457	0.0345051	0.982016	0.0116399	0.102056
Q9Y4W6	Q9Y4W6	AFG32_HUMAN	AFG3L2	Mitochondrial inner membrane m-AAA protease component AFG3L2	16.6293	16.6995	14.6697	16.7584	17.0468	17.0305	16.9438	17.0275	17.2083			0.634617	0.175288	0.945728	1.40783	0.398209	0.735252	0.114669	0.941509
P11117	P11117	PPAL_HUMAN	ACP2	Lysosomal acid phosphatase	16.6439	16.5816	14.8242	16.7584	17.0765	17.1777	16.8376	17.0694	17.284			0.743314	0.13061	0.987613	1.61981	0.120219	0.933696	0.0594978	0.329663
Q96DI7	Q96DI7	SNR40_HUMAN	SNRNP40	U5 small nuclear ribonucleoprotein 40 kDa protein	14.9849	15.0305	13.9229	15.5778	15.7287	15.663	15.5178	15.6759	15.6847			1.29922	0.0967191	1.01044	2.77238	0.164052	0.898917	-0.0303548	-0.435895
P33947	O43731;P33947	ERD22_HUMAN	KDELR2	ER lumen protein-retaining receptor 2	14.885	17.0548	11.7883	16.7499	17.339	16.9053	17.1196	16.8956	16.7745			0.72012	0.135929	2.42198	1.57448	0.122472	0.932136	-0.0681292	-0.335263
P35250	P35250	RFC2_HUMAN	RFC2	Replication factor C subunit 2	16.6866	16.6983	15.062	16.7496	17.1026	17.1297	16.9791	16.8939	17.2371			0.69058	0.147772	0.845052	1.51685	0.0953845	0.944525	0.0427163	0.266797
O43237	O43237	DC1L2_HUMAN	DYNC1LI2	Cytoplasmic dynein 1 light intermediate chain 2	16.4776	16.251	13.8066	16.7493	16.671	16.9565	16.9089	17.2147	16.9308			0.676905	0.152056	1.28054	1.49019	0.801851	0.502125	0.225856	1.73469
Q13671	Q13671	RIN1_HUMAN	RIN1	Ras and Rab interactor 1	14.2568	14.7577	13.6266	15.2251	15.4428	15.5357	15.2691	15.1508	15.091			1.60129	0.0826165	1.18752	3.49345	1.02359	0.405606	-0.23089	-2.18029
Q9Y3A3	Q9Y3A3	PHOCN_HUMAN	MOB4	MOB-like protein phocein	15.315	15.5596	13.0195	15.6519	16.0997	16.0834	15.6999	15.5483	15.6056			0.731997	0.131959	1.31361	1.59768	1.00184	0.420156	-0.327023	-2.13562
Q9BWF3	Q9BQ04;Q9BWF3	RBM4_HUMAN	RBM4	RNA-binding protein 4	16.6645	16.7594	14.938	16.8724	17.224	17.2686	16.6683	16.8784	16.9076			0.761024	0.127416	1.00108	1.65449	0.972722	0.429663	-0.303577	-2.07618
O43402	O43402	EMC8_HUMAN	EMC8	ER membrane protein complex subunit 8	16.894	16.7888	14.7284	16.7401	17.1513	16.9793	16.7334	16.6773	17.1975			0.501079	0.305799	0.819859	1.14668	0.161602	0.900355	-0.0875092	-0.430098
P61769	P61769	B2MG_HUMAN	B2M	Beta-2-microglobulin	16.2861	15.7575	14.6467	16.7324	16.8227	16.8665	16.9959	16.9589	17.2513			1.20591	0.0967365	1.2438	2.56599	1.2277	0.311746	0.261473	2.61358
Q5VT52	Q5VT52	RPRD2_HUMAN	RPRD2	Regulation of nuclear pre-mRNA domain-containing protein 2	16.6419	16.7094	15.4047	16.7324	16.9889	16.9345	16.6412	16.6599	16.7268			0.665825	0.157842	0.633272	1.46861	1.19603	0.323028	-0.209286	-2.54452
P55010	P55010	IF5_HUMAN	EIF5	Eukaryotic translation initiation factor 5	16.9349	16.9976	14.6745	16.7308	17.1187	17.4827	17.6792	17.8453	17.9027			0.499478	0.307712	0.908392	1.14352	1.4298	0.247677	0.698312	3.07337
Q9UDX5	Q9UDX5	MTFP1_HUMAN	MTFP1	Mitochondrial fission process protein 1	16.4218	17.029	11.5076	16.7262	16.9875	17.2056	17.5734	17.4381	17.293			0.494182	0.313914	1.98694	1.13308	1.34543	0.271893	0.46176	2.87719
Q96N66	Q96N66	MBOA7_HUMAN	MBOAT7	Lysophospholipid acyltransferase 7	16.5432	16.5985	14.902	16.726	16.9713	16.8225	16.8954	16.904	17.2097			0.6671	0.156921	0.825385	1.47109	0.578579	0.605315	0.163071	1.29859
Q8N8S7	Q8N8S7	ENAH_HUMAN	ENAH	Protein enabled homolog	16.4784	16.6627	15.4103	16.7252	17.1228	16.8479	16.7168	16.7688	16.937			0.811264	0.118683	0.714789	1.75324	0.270023	0.827486	-0.091074	-0.674438
Q12789	Q12789	TF3C1_HUMAN	GTF3C1	General transcription factor 3C polypeptide 1	15.7468	15.7047	14.2473	16.0195	16.4321	16.1677	15.7874	16.0723	16.1391			0.894289	0.112258	0.973461	1.91804	0.568031	0.616124	-0.206829	-1.278
Q7L014	Q7L014	DDX46_HUMAN	DDX46	Probable ATP-dependent RNA helicase DDX46	15.9756	16.3403	14.0105	16.249	16.4799	16.4342	16.2299	16.2268	16.4029			0.579683	0.221771	0.945579	1.30075	0.480494	0.666806	-0.101168	-1.10603
O75718	O75718	CRTAP_HUMAN	CRTAP	Cartilage-associated protein	16.5022	16.4474	14.4488	16.7188	16.9934	17.0113	16.9076	16.9823	17.2121			0.745891	0.130214	1.10836	1.62485	0.406181	0.730489	0.126148	0.957624
P13797	P13797	PLST_HUMAN	PLS3	Plastin-3	16.5277	16.8573	15.466	16.7126	17.2095	17.4742	17.1751	17.3099	17.3307			0.827116	0.115948	0.848406	1.78453	0.241288	0.847008	0.139797	0.611799
P17676	P17676	CEBPB_HUMAN	CEBPB	CCAAT/enhancer-binding protein beta	15.9068	16.0804	10.8708	16.712	16.99	16.628	16.6368	16.2006	16.8977			0.658818	0.159916	2.49066	1.45496	0.357563	0.763798	-0.198265	-0.85859
Q6ZRP7	Q6ZRP7	QSOX2_HUMAN	QSOX2	Sulfhydryl oxidase 2	16.8668	16.5335	16.232	16.7091	17.0959	17.0461	17.0734	17.079	17.3057			0.858657	0.112803	0.406242	1.84703	0.635259	0.57753	0.202339	1.40908
P0CG40	P0CG40	SP9_HUMAN	SP9	Transcription factor Sp9	16.6467	16.7682	15.5312	16.7083	16.9717	16.8704	16.7663	17.0036	16.9095			0.596342	0.205718	0.53471	1.33325	0.156027	0.904541	0.0430107	0.416847
Q9UDY2	Q9UDY2	ZO2_HUMAN	TJP2	Tight junction protein ZO-2	16.6393	16.6965	15.3116	16.7082	16.989	16.8822	16.8068	16.8079	17.0132			0.630943	0.177714	0.643962	1.40067	0.0521681	0.970117	0.0161947	0.151638
Q14C86	Q14C86	GAPD1_HUMAN	GAPVD1	GTPase-activating protein and VPS9 domain-containing protein 1	16.5311	16.5213	14.7739	16.7061	16.9066	16.9754	16.6172	16.7305	16.6997			0.713348	0.139015	0.920622	1.56126	0.963792	0.435504	-0.180249	-2.05804
P09661	P09661	RU2A_HUMAN	SNRPA1	U2 small nuclear ribonucleoprotein A'	16.6836	16.843	15.4845	16.706	17.0642	17.0906	16.8605	16.9568	17.0774			0.621073	0.185733	0.616581	1.38145	0.0272521	0.98779	0.0112877	0.0812073
O15357	O15357	SHIP2_HUMAN	INPPL1	Phosphatidylinositol 3,4,5-trisphosphate 5-phosphatase 2	16.0687	16.0716	14.4837	16.5101	16.8249	16.7027	16.5125	16.4574	16.6366			0.994372	0.104951	1.13794	2.12033	0.609188	0.592666	-0.143752	-1.35829
Q8ND56	Q8ND56	LS14A_HUMAN	LSM14A	Protein LSM14 homolog A	13.5278	13.7203	11.8699	14.0719	14.0946	14.1336	14.0362	13.9766	13.9478			0.837527	0.113224	1.06072	1.80512	1.63343	0.203976	-0.113179	-3.57566
P51659	P51659	DHB4_HUMAN	HSD17B4	Peroxisomal multifunctional enzyme type 2	16.3959	16.7216	16.5591	16.702	17.2288	17.1398	16.8355	16.8708	16.9802			1.16217	0.0980402	0.46463	2.47147	0.309997	0.810455	-0.128011	-0.75963
Q14683	Q14683	SMC1A_HUMAN	SMC1A	Structural maintenance of chromosomes protein 1A	16.6787	16.688	15.199	16.7004	17.056	16.8978	16.7896	16.8905	17.0681			0.619046	0.187303	0.696152	1.3775	0.0846062	0.94984	0.0313282	0.238811
Q15904	Q15904	VAS1_HUMAN	ATP6AP1	V-type proton ATPase subunit S1	16.5381	16.6201	15.4474	16.6987	17.0496	17.0555	16.9066	16.8293	17.0486			0.860383	0.113104	0.732745	1.85046	0.0159038	0.9978	-0.00644302	-0.0479664
Q9H9A5	Q9H9A5	CNO10_HUMAN	CNOT10	CCR4-NOT transcription complex subunit 10	13.7834	13.7172	12.4417	14.0848	14.7531	14.2934	13.4561	14.1121	14.1479			1.04206	0.102611	1.06302	2.21844	0.721209	0.534806	-0.471779	-1.57661
O14495	O14495	PLPP3_HUMAN	PLPP3	Phospholipid phosphatase 3	13.9454	14.0384	10.9301	16.6926	15.2301	16.6236	16.1242	15.7346	16.3227			1.33346	0.094834	3.21075	2.84985	0.0850171	0.949622	-0.121566	-0.239886
Q658Y4	Q658Y4	F91A1_HUMAN	FAM91A1	Protein FAM91A1	13.9651	13.6299	11.0022	14.4449	14.6605	14.5253	14.266	14.5247	14.1746			0.828376	0.115734	1.67783	1.78702	0.842052	0.48544	-0.221786	-1.81408
O00429	O00429	DNM1L_HUMAN	DNM1L	Dynamin-1-like protein	16.6712	16.8008	14.13	16.6872	16.9836	17.2002	17.1418	17.2409	17.3632			0.546242	0.255521	1.08971	1.23538	0.835697	0.488186	0.291629	1.8015
P18206	P18206	VINC_HUMAN	VCL	Vinculin	16.477	16.984	15.7633	16.6865	17.3475	17.4755	16.9181	17.1798	17.1924			0.820032	0.11661	0.76178	1.77054	0.100877	0.942007	-0.0731195	-0.280889
Q6UW68	Q6UW68	TM205_HUMAN	TMEM205	Transmembrane protein 205	16.7979	16.7473	15.5806	16.6865	16.8515	16.9746	16.6105	16.9561	17.2326			0.496604	0.311347	0.462286	1.13786	0.183479	0.887802	0.0954908	0.481341
Q92841	Q92841	DDX17_HUMAN	DDX17	Probable ATP-dependent RNA helicase DDX17	16.5686	16.7946	15.277	16.6845	16.9502	17.0345	16.886	16.9798	17.0824			0.628725	0.179381	0.676304	1.39635	0.318045	0.801285	0.0929826	0.776542
P56381;Q5VTU8	P56381;Q5VTU8	AT5EL_HUMAN;ATP5E_HUMAN	ATP5F1E;ATP5F1EP2	ATP synthase subunit epsilon, mitochondrial	16.4565	16.8051	15.9064	16.6842	16.9477	16.8816	16.6127	16.82	16.9202			0.754095	0.127681	0.448493	1.64091	0.167938	0.896419	-0.0535208	-0.445059
Q93009	Q93009	UBP7_HUMAN	USP7	Ubiquitin carboxyl-terminal hydrolase 7	16.4396	16.6732	15.9057	16.6836	16.9633	16.8468	16.8241	16.9538	17.1153			0.95434	0.107585	0.49177	2.03887	0.497151	0.656046	0.133178	1.13894
Q9UIA9	Q9UIA9	XPO7_HUMAN	XPO7	Exportin-7	16.5899	16.6678	14.5702	16.6811	16.891	16.9409	16.8776	17.0058	17.2007			0.576694	0.224299	0.895021	1.29491	0.705705	0.545782	0.190372	1.54634
Q9H5V9	Q9H5V9	STEEP_HUMAN	STEEP1	STING ER exit protein	16.5187	16.7523	14.8149	16.68	16.8868	16.6217	16.411	16.5443	16.7599			0.496644	0.311367	0.700829	1.13794	0.536862	0.635988	-0.15774	-1.217
Q14573	Q14573	ITPR3_HUMAN	ITPR3	Inositol 1,4,5-trisphosphate receptor type 3	16.2968	16.479	15.8122	16.6795	16.8047	16.749	16.4014	16.6625	16.4895			1.27211	0.0958625	0.548435	2.7117	1.25444	0.297877	-0.226615	-2.67248
P38919	P38919	IF4A3_HUMAN	EIF4A3	Eukaryotic initiation factor 4A-III	16.5028	16.7576	14.3526	16.6792	17.0246	17.222	16.9426	17.2178	17.2961			0.63953	0.172203	1.10426	1.4174	0.389621	0.742014	0.176915	0.924097
O14981	O14981	BTAF1_HUMAN	BTAF1	TATA-binding protein-associated factor 172	16.5554	16.4162	11.2182	16.673	16.896	16.9697	16.6267	16.8803	16.9094			0.529929	0.273758	2.1163	1.20341	0.11715	0.934765	-0.0407543	-0.32201
P62304	P62304	RUXE_HUMAN	SNRPE	Small nuclear ribonucleoprotein E	16.5582	16.491	15.2884	16.6675	16.8879	17.4423	16.9919	17.1497	17.0115			0.87341	0.112415	0.886722	1.87637	0.0772997	0.952822	0.051775	0.219576
P08779	P08779	K1C16_HUMAN	KRT16	Keratin, type I cytoskeletal 16	15.46	21.4626	19.435	16.6668	21.2707	16.5208	18.4887	16.2746	17.6139			0.0962312	0.945134	-0.633101	-0.268977	0.153641	0.904491	-0.693701	-0.411152
Q9UN37	Q9UN37	VPS4A_HUMAN	VPS4A	Vacuolar protein sorting-associated protein 4A	15.9559	16.1372	14.8536	16.6649	16.7754	16.7956	16.9878	17.1705	17.1774			1.27562	0.0956667	1.09637	2.71953	2.10752	0.115064	0.366617	4.94175
P50914	P50914	RL14_HUMAN	RPL14	Large ribosomal subunit protein eL14	17.3744	17.6071	15.3386	17.912	17.9785	18.3543	17.4125	17.9265	17.6946			0.826587	0.11601	1.30829	1.78348	0.931564	0.456831	-0.403758	-1.99286
Q12849	Q12849	GRSF1_HUMAN	GRSF1	G-rich sequence factor 1	16.146	16.3238	13.5994	16.6612	16.5095	16.9007	16.5491	16.8764	16.8662			0.683705	0.149339	1.33404	1.50345	0.178165	0.892703	0.0734208	0.468999
P11172	P11172	UMPS_HUMAN	UMPS	Uridine 5'-monophosphate synthase	16.597	16.5563	14.5117	16.6576	16.9019	17.108	16.9558	17.265	17.1803			0.645221	0.168687	1.00082	1.42848	0.698654	0.548969	0.244546	1.53259
Q9NR09	Q9NR09	BIRC6_HUMAN	BIRC6	Baculoviral IAP repeat-containing protein 6	12.7939	12.777	10.5617	13.4591	13.657	13.7583	13.4659	13.4368	13.1039			0.992962	0.105349	1.58057	2.11745	0.92841	0.457366	-0.289272	-1.98651
Q8NBI5	Q8NBI5	S43A3_HUMAN	SLC43A3	Equilibrative nucleobase transporter 1	16.2479	16.2786	15.9634	16.6525	16.8218	17.3892	16.9761	17.1014	16.9436			1.49857	0.0894699	0.791224	3.23823	0.0814644	0.952108	0.0525494	0.230567
Q6ZSJ8	Q6ZSJ8	CA122_HUMAN	C1orf122	Uncharacterized protein C1orf122	16.4218	16.7358	11.1698	16.6517	17.0758	16.7863	16.5266	16.5313	17.025			0.497469	0.309797	2.06215	1.13956	0.278506	0.828332	-0.143634	-0.692696
Q9Y679	Q9Y679	AUP1_HUMAN	AUP1	Lipid droplet-regulating VLDL assembly factor AUP1	16.5294	16.659	15.3222	16.6498	16.7491	16.9798	17.0068	17.1431	17.0796			0.643865	0.168994	0.622703	1.42584	1.26296	0.296695	0.283592	2.69136
Q14CX7	Q14CX7	NAA25_HUMAN	NAA25	N-alpha-acetyltransferase 25, NatB auxiliary subunit	16.4151	16.62	15.5248	16.6497	17.0671	17.0111	16.4927	16.2533	16.7026			0.936894	0.109247	0.722696	2.00361	1.088	0.365254	-0.426439	-2.31416
O43670	O43670	ZN207_HUMAN	ZNF207	BUB3-interacting and GLEBS motif-containing protein ZNF207	16.5099	16.8038	15.9502	16.6495	17.1418	17.0405	17.0579	17.1053	17.2412			0.830171	0.115598	0.522666	1.79057	0.525212	0.645801	0.190856	1.19415
O43719	O43719	HTSF1_HUMAN	HTATSF1	17S U2 SnRNP complex component HTATSF1	16.586	16.4817	14.9956	16.6495	16.9224	16.8754	16.7359	16.7387	17.0162			0.695695	0.145641	0.794682	1.52682	0.0392081	0.978189	0.014478	0.115419
P07384	P07384	CAN1_HUMAN	CAPN1	Calpain-1 catalytic subunit	16.3339	17.2402	18.2675	16.6483	17.5507	17.0331	16.8714	16.8153	17.0857			0.120134	0.928177	-0.203176	-0.329453	0.217521	0.865899	-0.15321	-0.55895
P30050	P30050	RL12_HUMAN	RPL12	Large ribosomal subunit protein uL11	18.0357	18.4006	16.201	18.5417	18.7792	19.027	18.231	18.6312	18.4			0.82487	0.116218	1.2369	1.78009	0.930116	0.457639	-0.361939	-1.98994
O75306	O75306	NDUS2_HUMAN	NDUFS2	NADH dehydrogenase [ubiquinone] iron-sulfur protein 2, mitochondrial	16.373	16.5393	15.0882	16.6426	16.7015	17.0941	16.8157	17.0737	16.872			0.780732	0.124773	0.812567	1.69315	0.265915	0.832355	0.107748	0.665562
Q92620	Q92620	PRP16_HUMAN	DHX38	Pre-mRNA-splicing factor ATP-dependent RNA helicase PRP16	16.6714	16.7308	15.1851	16.636	16.931	16.7927	17.0519	16.9585	17.2116			0.503898	0.303641	0.59083	1.15223	1.19783	0.32198	0.287404	2.54842
P09543	P09543	CN37_HUMAN	CNP	2',3'-cyclic-nucleotide 3'-phosphodiesterase	16.7129	16.7923	15.4691	16.6353	17.1127	17.0063	17.2934	17.3278	17.6552			0.585419	0.21612	0.593316	1.31194	1.28568	0.288106	0.507369	2.742
O00483	O00483	NDUA4_HUMAN	NDUFA4	Cytochrome c oxidase subunit NDUFA4	16.6699	16.709	14.3014	16.6342	17.1759	17.1485	17.1797	17.3075	17.4231			0.599937	0.203717	1.09277	1.34026	0.77011	0.518999	0.317219	1.6723
O60506	O60506	HNRPQ_HUMAN	SYNCRIP	Heterogeneous nuclear ribonucleoprotein Q	16.4308	16.6902	14.7573	16.6294	16.7419	17.1804	16.6368	16.7501	16.7782			0.639653	0.17213	0.891107	1.41764	0.301841	0.812689	-0.12885	-0.742413
Q9H3K2	Q9H3K2	GHITM_HUMAN	GHITM	Growth hormone-inducible transmembrane protein	16.3844	16.5659	14.6515	16.6246	17.1136	16.8645	16.9801	16.7554	17.1315			0.731768	0.13194	1.00028	1.59724	0.188714	0.885793	0.088082	0.493435
P61011	P61011	SRP54_HUMAN	SRP54	Signal recognition particle subunit SRP54	16.4392	16.4714	15.1593	16.6244	16.8777	16.9104	16.6264	16.7784	16.8048			0.819157	0.116808	0.780832	1.76881	0.252899	0.839125	-0.0676168	-0.637265
P43246	P43246	MSH2_HUMAN	MSH2	DNA mismatch repair protein Msh2	16.5893	16.6894	14.6319	16.6236	16.9429	16.9984	17.3081	17.3767	17.5463			0.579962	0.221636	0.884747	1.30129	1.81613	0.155304	0.555396	4.06617
Q14257	Q14257	RCN2_HUMAN	RCN2	Reticulocalbin-2	16.2078	16.3151	15.143	16.6221	16.8643	16.859	16.9962	17.0435	17.1379			1.09792	0.102489	0.893188	2.335	1.43254	0.246374	0.277396	3.07986
Q9BXJ9	Q9BXJ9	NAA15_HUMAN	NAA15	N-alpha-acetyltransferase 15, NatA auxiliary subunit	16.2888	16.3766	13.5659	16.6206	17.0564	17.0843	17.0926	17.2032	17.3015			0.741059	0.130943	1.51002	1.6154	0.795609	0.507862	0.278658	1.7224
Q8WXI9	Q8WXI9	P66B_HUMAN	GATAD2B	Transcriptional repressor p66-beta	16.2904	16.5055	15.4704	16.6204	16.9056	16.6674	15.9899	15.9466	16.1393			0.916012	0.11068	0.642395	1.96157	2.58036	0.0800816	-0.705851	-6.66826
Q9P035	Q9P035	HACD3_HUMAN	HACD3	Very-long-chain (3R)-3-hydroxyacyl-CoA dehydratase 3	16.4502	16.5084	15.1046	16.6199	16.8983	16.9	16.811	17.1105	17.0107			0.772843	0.12623	0.784998	1.67767	0.598388	0.594951	0.17134	1.33724
Q15370	Q15370	ELOB_HUMAN	ELOB	Elongin-B	16.9004	17.033	15.3301	17.095	17.5078	17.5293	16.8736	17.1028	17.278			0.780602	0.124838	0.956188	1.6929	0.730127	0.52977	-0.292557	-1.59403
P39023	P39023	RL3_HUMAN	RPL3	Large ribosomal subunit protein uL3	17.7241	17.8995	15.2767	18.0685	18.4759	18.6268	17.7834	18.0294	18.1269			0.758727	0.127119	1.42362	1.64999	0.98397	0.425694	-0.410514	-2.09909
Q9NRL3	Q9NRL3	STRN4_HUMAN	STRN4	Striatin-4	13.6669	14.0659	11.9675	14.1216	14.5995	14.366	13.9743	14.093	14.2637			0.79225	0.122506	1.12895	1.71579	0.71294	0.541406	-0.252053	-1.56046
P20810	P20810	ICAL_HUMAN	CAST	Calpastatin	16.2188	16.3132	15.0718	16.6156	16.8629	17.0123	16.8799	16.9796	17.1364			1.089	0.10322	0.962275	2.31626	0.53997	0.632965	0.168404	1.2231
P33240	P33240	CSTF2_HUMAN	CSTF2	Cleavage stimulation factor subunit 2	16.3718	16.4662	14.8819	16.6145	17.0233	16.8603	16.5648	16.791	16.9929			0.813862	0.117817	0.926071	1.75836	0.10454	0.941295	-0.0497742	-0.290227
P51151	P51151;Q9NP90	RAB9A_HUMAN	RAB9A	Ras-related protein Rab-9A	16.6429	16.3328	14.9763	16.611	16.7104	17.0786	16.9985	16.8136	17.1188			0.700608	0.143384	0.816015	1.5364	0.455122	0.691609	0.176989	1.05569
O75063	O75063	XYLK_HUMAN	FAM20B	Glycosaminoglycan xylosylkinase	16.1617	16.1791	15.3568	16.6101	17.1361	16.6999	16.5939	16.4672	16.7806			1.35432	0.100519	0.916138	2.89754	0.468227	0.678963	-0.201434	-1.08173
Q9H2M9	Q9H2M9	RBGPR_HUMAN	RAB3GAP2	Rab3 GTPase-activating protein non-catalytic subunit	16.3138	16.4178	14.6904	16.6098	16.8686	16.799	16.7489	16.8189	16.9552			0.776975	0.125198	0.951779	1.68578	0.345299	0.775945	0.0818501	0.833293
P61289	P61289	PSME3_HUMAN	PSME3	Proteasome activator complex subunit 3	16.3866	16.5545	14.2952	16.6098	16.8427	17.1911	16.9611	16.9714	17.0311			0.693336	0.146176	1.13577	1.52222	0.247839	0.84223	0.106651	0.626194
Q9NR30	Q9NR30	DDX21_HUMAN	DDX21	Nucleolar RNA helicase 2	16.7873	16.9779	14.8947	16.6059	16.9959	16.9341	16.7466	16.9287	17.0688			0.390196	0.515689	0.625322	0.925265	0.17176	0.894212	0.0693658	0.454034
Q9HD20	Q9HD20	AT131_HUMAN	ATP13A1	Endoplasmic reticulum transmembrane helix translocase	16.5423	16.6264	14.6117	16.6059	16.9674	17.1626	16.9826	16.914	17.0742			0.657973	0.16026	0.985205	1.45331	0.174994	0.893492	0.0782706	0.461603
Q02978	Q02978	M2OM_HUMAN	SLC25A11	Mitochondrial 2-oxoglutarate/malate carrier protein	16.3445	16.1027	14.8164	16.6023	16.9892	16.8003	16.876	17.0174	16.9473			1.0041	0.104657	1.04276	2.14025	0.557751	0.622568	0.149602	1.2579
Q13242	Q13242	SRSF9_HUMAN	SRSF9	Serine/arginine-rich splicing factor 9	16.2824	16.4601	11.3788	16.6018	16.8293	16.5561	16.3558	16.2245	16.4918			0.514393	0.289893	1.95531	1.17289	1.25146	0.299056	-0.305064	-2.6659
Q86YP4	Q86YP4	P66A_HUMAN	GATAD2A	Transcriptional repressor p66-alpha	16.3485	16.321	15.4156	16.6018	16.8018	16.6269	15.8605	15.932	16.1338			0.970944	0.106534	0.648455	2.07256	2.61092	0.0810753	-0.701399	-6.79531
P16949	P16949	STMN1_HUMAN	STMN1	Stathmin	16.4739	16.8551	15.4134	16.5998	16.9935	17.4991	16.3059	16.6642	16.632			0.710088	0.140345	0.783303	1.5549	0.808133	0.498499	-0.496735	-1.74706
O76031	O76031	CLPX_HUMAN	CLPX	ATP-dependent Clp protease ATP-binding subunit clpX-like, mitochondrial	16.3816	16.4282	13.9557	16.5997	16.8577	16.9299	16.9265	16.9222	17.149			0.665283	0.157485	1.20729	1.46755	0.746554	0.522425	0.203456	1.62615
P11388	P11388	TOP2A_HUMAN	TOP2A	DNA topoisomerase 2-alpha	16.5478	16.5179	14.8523	16.5976	16.8831	16.7256	16.3067	16.4895	16.5852			0.603329	0.200883	0.762766	1.34687	1.11323	0.35508	-0.27497	-2.36726
P20585	P20585	MSH3_HUMAN	MSH3	DNA mismatch repair protein Msh3	16.2544	16.2235	11.0295	16.5967	16.8178	16.6069	16.3726	16.603	16.7621			0.553381	0.247437	2.17136	1.24935	0.28443	0.824377	-0.0945797	-0.705384
Q99805	Q99805	TM9S2_HUMAN	TM9SF2	Transmembrane 9 superfamily member 2	16.3273	16.2522	14.6724	16.5945	16.7278	16.8666	16.8594	16.8707	17.0401			0.832728	0.115064	0.979031	1.79563	0.924494	0.457045	0.193703	1.97862
Q9BZX2	Q9BZX2;Q9HA47	UCK2_HUMAN	UCK2	Uridine-cytidine kinase 2	16.4282	16.38	14.6043	16.5847	16.6385	16.9996	16.9041	17.0978	17.0715			0.695022	0.145718	0.936792	1.52551	0.92172	0.456308	0.283513	1.97304
O14734	O14734	ACOT8_HUMAN	ACOT8	Acyl-coenzyme A thioesterase 8	16.5495	16.7116	10.7121	16.5809	17.2058	16.5337	12.1847	16.3733	16.7404			0.460185	0.367107	2.11575	1.06576	0.494257	0.657974	-1.67402	-1.13323
Q9NR50	Q9NR50	EI2BG_HUMAN	EIF2B3	Translation initiation factor eIF2B subunit gamma	16.6553	16.6462	15.1565	16.5807	16.7574	16.9693	16.9811	17.0352	17.1363			0.531882	0.272417	0.616423	1.20724	1.09306	0.362426	0.281745	2.32479
Q9P0J0	Q9P0J0	NDUAD_HUMAN	NDUFA13	NADH dehydrogenase [ubiquinone] 1 alpha subcomplex subunit 13	16.4446	16.4592	15.1412	16.579	16.7618	16.7853	16.658	16.853	16.8441			0.717962	0.136521	0.693714	1.57027	0.347581	0.772931	0.0763245	0.83801
P32322	P32322	P5CR1_HUMAN	PYCR1	Pyrroline-5-carboxylate reductase 1, mitochondrial	16.4957	16.5623	14.6553	16.576	16.9345	16.9571	16.9526	17.0232	17.0771			0.651846	0.163294	0.91805	1.44138	0.690966	0.552292	0.195124	1.5176
Q969Z0	Q969Z0	FAKD4_HUMAN	TBRG4	FAST kinase domain-containing protein 4	16.207	16.4015	14.5775	16.5757	16.5859	17.0098	16.7354	16.9543	16.999			0.769186	0.127068	0.995149	1.67049	0.451025	0.695974	0.172411	1.04753
P30626	P30626	SORCN_HUMAN	SRI	Sorcin	16.5881	16.9337	14.6356	16.5753	17.0061	17.0339	16.9461	17.2109	17.3023			0.488245	0.322063	0.819311	1.12136	0.701599	0.546214	0.28132	1.53833
Q01082	Q01082	SPTB2_HUMAN	SPTBN1	Spectrin beta chain, non-erythrocytic 1	16.5532	16.8186	14.7157	16.5752	16.9323	16.9138	16.5297	16.7423	16.8441			0.507282	0.298748	0.777962	1.1589	0.275081	0.829469	-0.101762	-0.685337
P25685	P25685	DNJB1_HUMAN	DNAJB1	DnaJ homolog subfamily B member 1	16.2484	16.6514	14.6175	16.5736	16.7696	16.9419	16.6148	16.6819	16.8414			0.662724	0.158255	0.922598	1.46257	0.144655	0.911864	-0.0490239	-0.389562
O94782	O94782	UBP1_HUMAN	USP1	Ubiquitin carboxyl-terminal hydrolase 1	14.4331	14.3187	13.3838	14.5663	15.4799	15.2425	14.4553	14.1774	14.8321			1.14801	0.101411	1.05103	2.44116	0.847862	0.482511	-0.607939	-1.8256
P09234	P09234	RU1C_HUMAN	SNRPC	U1 small nuclear ribonucleoprotein C	16.3941	16.6201	15.4967	16.5692	16.935	17.0439	16.7777	16.8308	16.8934			0.848094	0.113191	0.679103	1.82606	0.0354156	0.980981	-0.0154266	-0.104653
O94874	O94874	UFL1_HUMAN	UFL1	E3 UFM1-protein ligase 1	16.4423	16.4437	14.7006	16.5674	16.9477	16.813	16.6363	16.6815	16.9568			0.705109	0.141896	0.913793	1.54518	0.0404828	0.976133	-0.017821	-0.11902
Q00765	Q00765	REEP5_HUMAN	REEP5	Receptor expression-enhancing protein 5	16.5187	16.5022	14.1292	16.5568	16.9786	17.0181	16.7575	16.7965	17.1778			0.633232	0.176602	1.13449	1.40513	0.107577	0.941732	0.059412	0.297931
Q9NP58	Q9NP58	ABCB6_HUMAN	ABCB6	ATP-binding cassette sub-family B member 6	16.5741	16.4535	14.8105	16.5522	16.8423	16.8139	16.7136	16.9138	16.9814			0.615699	0.189402	0.790083	1.37098	0.472418	0.67454	0.133478	1.09004
Q15149	Q15149	PLEC_HUMAN	PLEC	Plectin	16.4182	16.8386	15.6124	16.5484	17.5338	16.5124	16.6873	16.8842	17.0186			0.513248	0.291543	0.575165	1.17064	0.0014071	0.998696	-0.00150172	-0.00431297
Q9BQB6	Q9BQB6	VKOR1_HUMAN	VKORC1	Vitamin K epoxide reductase complex subunit 1	16.252	16.3339	15.2833	16.5464	16.7945	16.6372	16.2881	15.964	16.6244			0.95346	0.107356	0.702979	2.03709	0.835165	0.487759	-0.367248	-1.80045
P56134	P56134	ATPK_HUMAN	ATP5MF	ATP synthase subunit f, mitochondrial	16.5099	16.6595	15.6234	16.5437	16.8437	17.4565	16.9283	17.2155	16.8488			0.746763	0.129805	0.683714	1.62656	0.0590217	0.964334	0.0495656	0.170454
P07951	P07951	TPM2_HUMAN	TPM2	Tropomyosin beta chain	16.2625	16.7536	15.2575	16.5428	16.9204	17.3126	16.671	16.9241	17.0003			0.779668	0.124911	0.834067	1.69106	0.0877186	0.947181	-0.0601304	-0.246939
Q96PK6	Q96PK6	RBM14_HUMAN	RBM14	RNA-binding protein 14	16.3991	16.6699	14.5015	16.5428	16.8902	16.6757	16.7571	16.7781	17.112			0.541893	0.261122	0.84607	1.22686	0.513877	0.64913	0.179471	1.17188
P52732	P52732	KIF11_HUMAN	KIF11	Kinesin-like protein KIF11	16.5999	16.688	15.2668	16.5428	16.992	16.767	16.4852	16.4397	16.5881			0.537967	0.264984	0.58239	1.21917	0.895373	0.465209	-0.26291	-1.92021
Q15427	Q15427	SF3B4_HUMAN	SF3B4	Splicing factor 3B subunit 4	16.6099	16.5552	14.7724	16.5411	16.6922	17.0201	16.6229	16.5504	16.6069			0.55126	0.249893	0.771927	1.2452	0.478617	0.667372	-0.15772	-1.10232
P06730	P06730	IF4E_HUMAN	EIF4E	Eukaryotic translation initiation factor 4E	16.4166	16.4705	15.2569	16.5407	17.2062	16.9841	16.9244	17.0252	17.1155			0.911698	0.111221	0.862336	1.95291	0.212602	0.86932	0.111369	0.547881
P50502	P50502;Q8IZP2	F10A1_HUMAN	ST13	Hsc70-interacting protein	17.9013	18.2736	16.1605	18.3424	18.6242	18.72	18.1713	18.3438	18.4248			0.779083	0.125205	1.11707	1.68992	0.851731	0.480839	-0.24891	-1.83328
Q16718	Q16718	NDUA5_HUMAN	NDUFA5	NADH dehydrogenase [ubiquinone] 1 alpha subcomplex subunit 5	16.3546	16.3899	14.9296	16.5367	16.7503	16.7442	16.8081	16.7612	16.8918			0.74153	0.130634	0.785702	1.61632	0.831454	0.489768	0.143296	1.79311
Q15041	Q15041	AR6P1_HUMAN	ARL6IP1	ADP-ribosylation factor-like protein 6-interacting protein 1	16.6296	16.6273	14.3886	16.5322	16.8381	16.9433	16.634	16.2384	17.0844			0.515602	0.288923	0.889377	1.17527	0.163527	0.897712	-0.118978	-0.434653
Q6UN15	Q6UN15	FIP1_HUMAN	FIP1L1	Pre-mRNA 3'-end-processing factor FIP1	14.1005	14.0826	11.6378	14.1514	14.4958	14.3877	14.0347	14.1529	14.3695			0.579184	0.222299	1.07132	1.29978	0.49152	0.659355	-0.159286	-1.12782
Q8N1F7	Q8N1F7	NUP93_HUMAN	NUP93	Nuclear pore complex protein Nup93	16.3777	16.2775	14.7498	16.5312	16.8775	16.7161	16.6363	16.6899	16.864			0.779597	0.124913	0.906564	1.69092	0.0624042	0.962169	0.0218067	0.179657
P28331	P28331	NDUS1_HUMAN	NDUFS1	NADH-ubiquinone oxidoreductase 75 kDa subunit, mitochondrial	16.4688	16.5017	15.2112	16.5308	16.6877	16.8758	16.8436	16.9044	16.714			0.661955	0.158529	0.637532	1.46107	0.46293	0.684352	0.122587	1.07121
Q6P5R6	Q6P5R6	RL22L_HUMAN	RPL22L1	Ribosomal protein eL22-like	16.3936	16.6892	12.1284	16.5291	16.8555	16.7569	16.658	16.9073	16.9361			0.483999	0.328624	1.64346	1.11297	0.385796	0.743437	0.11995	0.916324
Q96KA5	Q96KA5	CLP1L_HUMAN	CLPTM1L	Lipid scramblase CLPTM1L	16.3386	16.1435	14.806	16.5274	16.6702	16.9423	16.7835	16.9236	16.9726			0.892001	0.111963	0.950632	1.91347	0.599913	0.595851	0.179923	1.34021
Q9Y263	Q9Y263	PLAP_HUMAN	PLAA	Phospholipase A-2-activating protein	16.3374	16.4419	14.7655	16.5271	16.881	16.8736	16.8127	16.8023	17.0976			0.756112	0.127268	0.912323	1.64487	0.400991	0.733762	0.143625	0.947138
O75694	O75694	NU155_HUMAN	NUP155	Nuclear pore complex protein Nup155	16.3824	16.357	14.3663	16.6538	16.8273	16.9625	16.5644	16.62	16.6492			0.759455	0.127113	1.1127	1.65141	1.02963	0.405984	-0.203358	-2.19274
Q9NUP9	Q9NUP9	LIN7C_HUMAN	LIN7C	Protein lin-7 homolog C	16.2512	16.6624	15.0462	16.5256	16.7277	16.6534	16.8056	16.6643	16.9785			0.593849	0.208138	0.64898	1.32839	0.767235	0.517296	0.180564	1.66667
Q8NB90	Q8NB90	AFG2A_HUMAN	AFG2A	ATPase family gene 2 protein homolog A	16.3965	16.4446	14.6944	16.5234	16.9637	16.7502	16.7041	16.8426	16.9872			0.696253	0.145607	0.900605	1.52791	0.260596	0.835855	0.0988394	0.654029
Q9NSD9	Q9NSD9	SYFB_HUMAN	FARSB	Phenylalanine--tRNA ligase beta subunit	16.463	16.6913	14.5818	16.5222	16.8851	17.046	17.0154	17.1615	17.2478			0.589613	0.212089	0.905747	1.32013	0.892541	0.464379	0.323814	1.91455
P53004	P53004	BIEA_HUMAN	BLVRA	Biliverdin reductase A	16.6935	16.7241	15.906	16.5213	17.1465	17.3783	16.6589	17.1146	16.7889			0.707673	0.140913	0.574181	1.55018	0.216522	0.866421	-0.161236	-0.556704
Q6Y7W6	Q6Y7W6	GGYF2_HUMAN	GIGYF2	GRB10-interacting GYF protein 2	16.44	16.6383	15.3528	16.5205	16.7173	16.7755	16.5201	16.6234	16.6797			0.577292	0.223625	0.52743	1.29608	0.283286	0.825045	-0.0633996	-0.702937
Q9NV96	Q3MIR4;Q9NV96	CC50A_HUMAN	TMEM30A	Cell cycle control protein 50A	16.3125	16.4256	15.2797	16.5195	16.8137	16.8049	16.6344	16.6991	16.8892			0.872172	0.112459	0.706785	1.87391	0.0808055	0.952005	0.0281963	0.228833
P49458	P49458	SRP09_HUMAN	SRP9	Signal recognition particle 9 kDa protein	16.0011	16.1685	15.4803	16.5177	16.7337	16.6468	16.3301	16.2229	16.452			1.5887	0.0844088	0.749431	3.46156	1.50941	0.228051	-0.297732	-3.26465
Q13190	Q13190	STX5_HUMAN	STX5	Syntaxin-5	16.6582	16.5027	11.606	16.5163	16.9481	16.8712	16.8733	16.8665	17.2566			0.485272	0.32629	1.85624	1.11548	0.522785	0.645995	0.220274	1.18938
O94906	O94906	PRP6_HUMAN	PRPF6	Pre-mRNA-processing factor 6	16.0991	16.3047	14.597	16.5161	16.6596	16.5722	16.4838	16.5599	16.6157			0.782316	0.124678	0.915746	1.69626	0.200793	0.877598	-0.0295003	-0.521114
P20073	P20073	ANXA7_HUMAN	ANXA7	Annexin A7	16.3122	17.0912	15.5665	16.5121	17.319	17.4641	16.8193	17.0834	17.0423			0.661932	0.158541	0.775093	1.46103	0.140645	0.914636	-0.11673	-0.379853
Q92520	Q92520	FAM3C_HUMAN	FAM3C	Protein FAM3C	16.3698	16.1425	14.6886	16.5104	16.7484	16.9935	16.6486	16.7489	17.0027			0.868788	0.111793	1.01715	1.86717	0.10138	0.941758	0.0493259	0.282173
Q9GZZ1	Q9GZZ1	NAA50_HUMAN	NAA50	N-alpha-acetyltransferase 50	15.0607	15.3375	14.0163	15.5675	15.7386	15.998	15.4833	15.4371	15.48			1.07468	0.103953	0.96321	2.28628	1.12409	0.352307	-0.301268	-2.39026
Q13123	Q13123	RED_HUMAN	IK	Protein Red	15.7024	15.6477	13.8685	15.96	16.1548	16.2365	15.8068	15.8806	16.1605			0.793202	0.122209	1.04423	1.71766	0.548297	0.627658	-0.167793	-1.2394
Q8TEQ6	Q8TEQ6	GEMI5_HUMAN	GEMIN5	Gem-associated protein 5	16.333	16.1735	14.8748	16.5077	16.8745	16.7395	16.2087	16.2669	16.4733			0.898783	0.113038	0.913459	1.92703	1.36443	0.26611	-0.390932	-2.9208
P61964	P61964	WDR5_HUMAN	WDR5	WD repeat-containing protein 5	15.9199	16.2526	15.4069	16.5046	16.8232	16.8063	16.7038	16.281	16.1407			1.47902	0.0861469	0.851531	3.19089	0.781593	0.515654	-0.33621	-1.69485
P62310	P62310	LSM3_HUMAN	LSM3	U6 snRNA-associated Sm-like protein LSm3	15.2281	15.5027	13.8036	15.6702	16.1123	15.8736	15.4855	15.7405	15.8233			0.895385	0.112493	1.04057	1.92023	0.54795	0.627694	-0.202253	-1.23872
Q9Y3B4	Q9Y3B4	SF3B6_HUMAN	SF3B6	Splicing factor 3B subunit 6	16.5441	16.8008	15.2327	16.5021	16.7192	16.9789	16.9531	16.942	16.8484			0.463048	0.362756	0.54087	1.07145	0.567764	0.616302	0.181088	1.27747
Q9BVK2	Q9BVK2	ALG8_HUMAN	ALG8	Dolichyl pyrophosphate Glc1Man9GlcNAc2 alpha-1,3-glucosyltransferase	16.2586	16.125	10.1862	16.5002	15.5817	16.3382	16.1836	16.5421	16.7767			0.409517	0.469197	1.95008	0.964355	0.471611	0.675306	0.360776	1.08844
P01893	P01893	HLAH_HUMAN	HLA-H	Putative HLA class I histocompatibility antigen, alpha chain H	16.0432	15.8664	14.9219	16.499	16.5377	17.0159	16.7953	16.8887	16.7755			1.30417	0.0966212	1.07369	2.78351	0.328566	0.791453	0.135625	0.798543
Q99614	Q99614	TTC1_HUMAN	TTC1	Tetratricopeptide repeat protein 1	16.4967	16.5563	14.7805	16.4982	16.7702	16.8176	16.638	16.7842	16.9025			0.564505	0.236046	0.750822	1.2711	0.251448	0.839676	0.0795809	0.634095
Q9P0V9	Q9P0V9	SEP10_HUMAN	SEPTIN10	Septin-10	16.1345	16.0769	14.9853	16.5315	16.7842	16.7369	16.5014	16.5881	16.6373			1.17231	0.0975567	0.951953	2.49326	0.551733	0.625881	-0.108581	-1.24613
Q8WW12	Q8WW12	PCNP_HUMAN	PCNP	PEST proteolytic signal-containing nuclear protein	16.4441	16.7724	14.9717	16.4926	16.8205	17.2431	16.3426	16.6265	16.7191			0.593199	0.208721	0.789316	1.32712	0.518545	0.647384	-0.289318	-1.18105
O95297	O95297	MPZL1_HUMAN	MPZL1	Myelin protein zero-like protein 1	16.5468	16.3292	14.7099	16.4918	17.0324	17.0774	16.8241	16.8816	17.1661			0.758703	0.127039	1.00522	1.64994	0.15625	0.904733	0.0900777	0.417377
Q8NFJ5	Q8NFJ5	RAI3_HUMAN	GPRC5A	Retinoic acid-induced protein 3	15.7262	15.8594	14.4756	16.4899	16.5954	16.9461	16.8223	17.0852	17.0788			1.34043	0.096	1.32341	2.86575	0.912514	0.459064	0.318255	1.95455
P35610	P35610	SOAT1_HUMAN	SOAT1	Sterol O-acyltransferase 1	16.3879	16.2312	14.7786	16.4889	16.5899	16.8286	16.7573	16.7506	16.8056			0.734319	0.131406	0.836582	1.60222	0.591792	0.597213	0.13534	1.32438
Q16850	Q16850	CP51A_HUMAN	CYP51A1	Lanosterol 14-alpha demethylase	16.4219	16.4808	14.751	16.4877	16.852	17.0036	16.8554	16.7332	17.072			0.695507	0.14566	0.896533	1.52645	0.226973	0.858794	0.105774	0.580088
O60701	O60701	UGDH_HUMAN	UGDH	UDP-glucose 6-dehydrogenase	16.4445	16.4955	14.9821	16.4877	16.7731	16.872	17.206	17.3084	17.393			0.654535	0.161818	0.736915	1.44662	2.01415	0.127716	0.591515	4.64752
O95292	O95292	VAPB_HUMAN	VAPB	Vesicle-associated membrane protein-associated protein B/C	16.3389	16.4373	14.6022	16.4825	16.6827	16.6483	16.572	16.6024	16.7636			0.607353	0.1975	0.811717	1.35471	0.184811	0.887071	0.0415249	0.484423
O43143	O43143	DHX15_HUMAN	DHX15	ATP-dependent RNA helicase DHX15	16.2166	16.3505	14.5519	16.4819	16.8048	16.9319	16.783	17.002	17.0578			0.804496	0.118575	1.03316	1.7399	0.58788	0.59877	0.208073	1.31675
Q01130	Q01130;Q9BRL6	SRSF2_HUMAN	SRSF2	Serine/arginine-rich splicing factor 2	16.0425	16.353	14.6521	16.4815	17.0176	17.0442	16.325	16.3688	16.7351			0.985725	0.10542	1.16522	2.10267	0.760177	0.518012	-0.371438	-1.65283
Q04726	Q04724;Q04725;Q04726;Q04727	TLE3_HUMAN	TLE3	Transducin-like enhancer protein 3	16.2829	16.4882	15.2291	16.4814	16.81	16.6031	16.4385	16.4454	16.709			0.718937	0.136195	0.631426	1.57217	0.314117	0.805059	-0.100543	-0.768297
P41247	P41247	PLPL4_HUMAN	PNPLA4	Patatin-like phospholipase domain-containing protein 4	15.8844	15.542	13.5993	16.8736	16.3488	16.6169	16.4155	15.8797	16.3029			1.03588	0.103407	1.60456	2.20565	0.864481	0.47559	-0.413737	-1.8586
Q9Y3P9	Q9Y3P9	RBGP1_HUMAN	RABGAP1	Rab GTPase-activating protein 1	16.3275	16.1299	15.3065	16.4793	16.6112	16.4956	16.3855	16.3827	16.6011			0.898209	0.113032	0.607415	1.92588	0.361408	0.760508	-0.0722624	-0.866493
O60502	O60502	OGA_HUMAN	OGA	Protein O-GlcNAcase	16.4224	16.1537	11.6301	16.4793	16.5658	16.8286	16.7606	16.752	16.6538			0.534541	0.269099	1.88917	1.21245	0.369697	0.755778	0.0975927	0.883485
P11908	P11908;P21108;P60891	PRPS2_HUMAN	PRPS2	Ribose-phosphate pyrophosphokinase 2	16.4316	16.6886	16.8464	16.4788	16.631	17.0094	16.9355	16.9796	16.8121			0.0911716	0.948499	0.0508569	0.255912	0.540728	0.632344	0.202679	1.22458
P61106	P61106	RAB14_HUMAN	RAB14	Ras-related protein Rab-14	16.5956	16.584	14.8689	16.4777	16.5755	17.1302	16.9589	17.1362	16.9794			0.512575	0.292155	0.711611	1.16931	0.635502	0.578412	0.297063	1.40955
Q9BRS2	Q9BRS2	RIOK1_HUMAN	RIOK1	Serine/threonine-protein kinase RIO1	17.4982	17.4934	15.1505	16.4776	16.6302	16.5762	18.7183	18.5829	18.8493		+	0.0680725	0.963144	-0.152664	-0.194963	4.76462	0	2.15548	24.2362
Q8N7H5	Q8N7H5	PAF1_HUMAN	PAF1	RNA polymerase II-associated factor 1 homolog	16.2106	16.4869	15.2199	16.4757	16.7731	16.6371	16.3942	16.2135	16.5517			0.766228	0.127527	0.656152	1.66469	0.865421	0.475026	-0.242139	-1.86047
Q6KB66	Q6KB66	K2C80_HUMAN	KRT80	Keratin, type II cytoskeletal 80	14.366	17.664	18.9169	16.4731	18.2398	16.2193	17.5488	16.1903	16.8494			0.00105937	0.999529	-0.00486819	-0.00324843	0.0528084	0.969444	-0.114556	-0.153406
Q9BUR5	Q9BUR5	MIC26_HUMAN	APOO	MICOS complex subunit MIC26	16.7599	16.6013	15.4045	16.4718	17.1404	17.1882	16.8806	17.1259	17.1306			0.62777	0.180069	0.678177	1.39449	0.173108	0.893142	0.112261	0.457193
P20042	P20042	IF2B_HUMAN	EIF2S2	Eukaryotic translation initiation factor 2 subunit 2	16.233	16.4981	14.8604	16.4691	16.7966	17.0165	16.8635	17.0254	17.0044			0.777294	0.125239	0.896929	1.6864	0.538387	0.63449	0.203701	1.21999
Q9UBM7	Q9UBM7	DHCR7_HUMAN	DHCR7	7-dehydrocholesterol reductase	16.0874	16.4098	15.0431	16.4684	16.9052	16.7923	16.8281	16.8736	17.0149			0.946239	0.108192	0.875222	2.02248	0.573351	0.609605	0.183558	1.28839
P55735	P55735	SEC13_HUMAN	SEC13	Protein SEC13 homolog	16.2928	16.2927	14.2277	16.3295	16.6829	16.7388	16.2111	16.3289	16.4645			0.629903	0.1779	0.979294	1.39865	0.777301	0.519062	-0.248901	-1.68642
Q5T8P6	Q5T8P6	RBM26_HUMAN	RBM26	RNA-binding protein 26	16.5402	16.4919	14.5418	16.4674	16.7403	16.6036	16.74	16.7657	17.143			0.490075	0.319476	0.745764	1.12497	0.851871	0.481108	0.279116	1.83355
P47897	P47897	SYQ_HUMAN	QARS1	Glutamine--tRNA ligase	16.3569	16.4837	14.7393	16.4632	16.7828	16.7032	16.3001	16.4964	16.5557			0.623561	0.183204	0.789748	1.38629	0.740386	0.52464	-0.198972	-1.61408
Q7Z7H5	Q7Z7H5	TMED4_HUMAN	TMED4	Transmembrane emp24 domain-containing protein 4	16.4093	16.4343	15.069	16.4629	16.8212	17.0421	16.8263	17.0656	16.9512			0.769385	0.126928	0.804581	1.67088	0.399778	0.734296	0.172283	0.944685
O43684	O43684	BUB3_HUMAN	BUB3	Mitotic checkpoint protein BUB3	16.2072	16.4157	14.6978	16.461	16.9218	16.9385	16.7791	16.8337	17.0812			0.822418	0.116491	1.00019	1.77525	0.27392	0.828532	0.124253	0.682838
P48449	P48449	LSS_HUMAN	LSS	Lanosterol synthase	16.6954	16.1761	15.1666	16.4605	17.1794	17.1865	16.8644	16.738	17.2309			0.847434	0.112873	0.929426	1.82475	0.00266279	0.998486	0.00230281	0.00815018
O60271	O60271	JIP4_HUMAN	SPAG9	C-Jun-amino-terminal kinase-interacting protein 4	16.0561	16.1736	14.8356	16.4595	16.7052	16.5849	16.5874	16.5205	16.7724			0.966476	0.106341	0.894774	2.06348	0.157735	0.904315	0.0435568	0.420915
P61163	P42025;P61163	ACTZ_HUMAN	ACTR1A	Alpha-centractin	16.2726	16.4815	15.4822	16.4591	16.8753	16.5553	16.4098	16.3116	16.5513			0.770858	0.126761	0.551162	1.67377	0.646333	0.574873	-0.205672	-1.43065
Q13895	Q13895	BYST_HUMAN	BYSL	Bystin	16.4454	16.3168	14.1905	16.4588	16.8103	16.9294	16.8283	16.9691	16.9226			0.657754	0.160172	1.08194	1.45289	0.518482	0.646684	0.173849	1.18093
P06702	P06702	S10A9_HUMAN	S100A9	Protein S100-A9	15.7946	16.2258	18.1741	16.457	17.1884	16.2363	16.7209	16.609	16.4656			0.0453122	0.977387	-0.104274	-0.132586	0.0326421	0.983841	-0.0287336	-0.0967295
Q9BZE4	Q9BZE4	GTPB4_HUMAN	GTPBP4	GTP-binding protein 4	12.6732	13.7392	11.1198	16.4543	16.5511	16.5318	15.0254	15.1578	14.9188		+	2.20319	0.057617	4.0017	5.25791	4.40358	0	-1.47842	-19.6593
P68032	P62736;P63267;P68032;P68133	ACTC_HUMAN	ACTC1	Actin, alpha cardiac muscle 1	15.9569	16.8672	15.1562	16.4539	16.4354	17.5509	16.9913	17.1927	16.7925			0.594478	0.207689	0.819957	1.32962	0.175399	0.89366	0.178755	0.462548
P0DP23;P0DP24;P0DP25	P0DP23;P0DP24;P0DP25	CALM1_HUMAN;CALM2_HUMAN;CALM3_HUMAN	CALM1;CALM2;CALM3	Calmodulin-1	18.2477	18.4474	16.7428	18.616	18.9653	19.0538	18.499	18.6115	18.6904			0.896502	0.112947	1.06571	1.92247	0.895826	0.465206	-0.278048	-1.92111
Q9NX62	Q9NX62	IMPA3_HUMAN	BPNT2	Golgi-resident adenosine 3',5'-bisphosphate 3'-phosphatase	16.3162	16.1644	14.1493	16.4529	16.8741	16.7137	16.8753	16.7759	16.8349			0.734948	0.131564	1.13697	1.60345	0.516746	0.64758	0.148473	1.17752
P21266	P21266	GSTM3_HUMAN	GSTM3	Glutathione S-transferase Mu 3	16.0033	16.3415	14.0511	16.451	16.7702	17.0382	16.9935	16.9907	16.9583			0.81225	0.118173	1.28781	1.75518	0.599284	0.595654	0.227736	1.33899
Q9Y6D6	Q9Y6D6	BIG1_HUMAN	ARFGEF1	Brefeldin A-inhibited guanine nucleotide-exchange protein 1	15.1722	15.7094	12.9918	16.189	16.5608	16.0915	16.0055	15.9185	16.1104			0.917215	0.11072	1.65594	1.96399	0.811584	0.49995	-0.268979	-1.75387
Q16795	Q16795	NDUA9_HUMAN	NDUFA9	NADH dehydrogenase [ubiquinone] 1 alpha subcomplex subunit 9, mitochondrial	16.1991	16.1105	14.687	16.4436	16.3705	16.7647	16.5918	16.7758	16.563			0.787071	0.123626	0.860757	1.70561	0.352647	0.769072	0.117263	0.848467
P62942	P62942	FKB1A_HUMAN	FKBP1A	Peptidyl-prolyl cis-trans isomerase FKBP1A	14.7454	15.4805	13.1369	15.1334	15.4528	16.041	14.5989	14.8683	14.8176			0.665434	0.157532	1.08814	1.46785	1.31369	0.276881	-0.780844	-2.80501
Q9P2J5	Q9P2J5	SYLC_HUMAN	LARS1	Leucine--tRNA ligase, cytoplasmic	16.6797	16.9088	15.2903	16.443	16.9683	17.0669	16.7794	17.0382	17.1444			0.4196	0.445986	0.533163	0.984655	0.29438	0.817691	0.161254	0.726592
Q15181	Q15181	IPYR_HUMAN	PPA1	Inorganic pyrophosphatase	16.1353	16.5561	14.9306	16.4418	16.9045	17.4896	16.9652	17.1379	17.0815			0.868806	0.111898	1.07127	1.8672	0.14	0.914311	0.116278	0.378289
P47712	P47712	PA24A_HUMAN	PLA2G4A	Cytosolic phospholipase A2	16.363	16.6207	15.4779	16.4416	16.7738	16.9365	16.7373	16.6848	16.8738			0.682186	0.150146	0.563412	1.50049	0.11133	0.941696	0.0480035	0.307408
Q8NBS9	Q8NBS9	TXND5_HUMAN	TXNDC5	Thioredoxin domain-containing protein 5	16.5157	16.5411	15.2393	16.4357	16.8882	17.2556	17.4313	17.5317	17.5787			0.707925	0.140839	0.761126	1.55068	1.27284	0.29311	0.654053	2.71334
Q6DD88	Q6DD88	ATLA3_HUMAN	ATL3	Atlastin-3	16.5136	16.3798	14.9424	16.4352	16.7479	16.9723	16.8446	16.9903	17.0266			0.665815	0.157768	0.773202	1.46859	0.642632	0.577133	0.235366	1.42344
Q15042	Q15042	RB3GP_HUMAN	RAB3GAP1	Rab3 GTPase-activating protein catalytic subunit	16.2583	16.4873	13.5733	16.4324	16.7844	16.6582	16.6245	16.6289	16.8312			0.558549	0.242415	1.18536	1.25946	0.220571	0.864759	0.0698764	0.565789
Q6PGP7	Q6PGP7	SKI3_HUMAN	SKIC3	Superkiller complex protein 3	15.2456	15.3102	13.2175	15.5282	15.9059	15.7842	15.4254	15.5865	15.7014			0.758674	0.126959	1.14832	1.64988	0.542309	0.631796	-0.168299	-1.22768
P47985	P47985;P0C7P4	UCRI_HUMAN	UQCRFS1	Cytochrome b-c1 complex subunit Rieske, mitochondrial	16.3578	16.5386	14.2214	16.4295	16.6516	16.8035	16.5706	16.6057	16.6893			0.541678	0.261312	0.922259	1.22644	0.0184584	0.995126	-0.00633748	-0.0555176
Q9HC35	Q9HC35	EMAL4_HUMAN	EML4	Echinoderm microtubule-associated protein-like 4	16.3074	16.4422	14.6879	16.4287	16.7803	16.6767	16.5255	16.6525	16.7378			0.642773	0.169575	0.816111	1.42371	0.0276597	0.98769	0.00998306	0.0823872
Q9Y2B0	Q9Y2B0	CNPY2_HUMAN	CNPY2	Protein canopy homolog 2	14.6069	15.0142	13.1587	14.918	15.2797	15.6543	14.5791	15.0134	14.7189			0.784994	0.124031	1.02406	1.70153	0.969431	0.434121	-0.513518	-2.06949
P49915	P49915	GUAA_HUMAN	GMPS	GMP synthase [glutamine-hydrolyzing]	16.4574	16.6615	13.9031	16.4266	16.8928	17.2075	17.3294	17.4905	17.5321			0.566749	0.233461	1.16827	1.27549	1.21587	0.314745	0.608375	2.58768
Q8WUM4	Q8WUM4	PDC6I_HUMAN	PDCD6IP	Programmed cell death 6-interacting protein	16.5732	16.8	14.665	16.4255	17.0143	16.9932	17.1028	17.2198	17.3962			0.494653	0.313674	0.798295	1.13401	0.951239	0.442128	0.42858	2.03259
O43390	O43390	HNRPR_HUMAN	HNRNPR	Heterogeneous nuclear ribonucleoprotein R	14.627	14.8209	12.9948	14.825	15.1914	15.2511	14.9705	14.7216	14.8249			0.72529	0.134348	0.941588	1.58458	0.759234	0.517984	-0.250148	-1.65098
Q14254	Q14254	FLOT2_HUMAN	FLOT2	Flotillin-2	15.4836	15.6806	10.5356	16.4236	16.6448	16.6736	16.3803	16.5256	16.7292			0.728575	0.132885	2.68078	1.591	0.0996984	0.942343	-0.0356687	-0.277874
P25311	P25311	ZA2G_HUMAN	AZGP1	Zinc-alpha-2-glycoprotein	14.9976	17.7492	19.6313	16.4234	17.8176	16.4942	17.2613	16.8595	16.9761			0.143055	0.909031	-0.54761	-0.385693	0.0916429	0.944336	0.120559	0.257133
Q53LP3	Q53LP3	SWAHC_HUMAN	SOWAHC	Ankyrin repeat domain-containing protein SOWAHC	16.218	16.1248	14.7588	16.4222	16.7867	16.5468	16.3695	16.3572	16.6532			0.849769	0.113227	0.884724	1.82938	0.362583	0.758716	-0.125272	-0.868905
Q8IWX8	Q8IWX8	CHERP_HUMAN	CHERP	Calcium homeostasis endoplasmic reticulum protein	15.3046	15.1674	13.5929	15.4612	16.0282	15.7555	15.0854	15.6283	15.6365			0.860071	0.112806	1.05996	1.84983	0.536781	0.635281	-0.298198	-1.21684
P10515	P10515	ODP2_HUMAN	DLAT	Dihydrolipoyllysine-residue acetyltransferase component of pyruvate dehydrogenase complex, mitochondrial	16.4165	16.4884	14.0086	16.4203	16.8435	16.8108	16.5342	16.8227	16.9656			0.566709	0.233376	1.05368	1.27541	0.167654	0.895829	0.0826352	0.44439
O95163	O95163	ELP1_HUMAN	ELP1	Elongator complex protein 1	16.1105	16.0503	14.9479	16.4184	16.652	16.6727	16.565	16.611	16.5839			1.06758	0.102806	0.878132	2.27147	0.0224152	0.9926	0.00554657	0.0671343
P06756	P06756	ITAV_HUMAN	ITGAV	Integrin alpha-V	16.329	16.3475	14.6632	16.4179	16.8671	16.7399	16.6583	16.7119	16.8382			0.712155	0.139161	0.89505	1.55893	0.159562	0.90245	0.0611922	0.425258
O15235	O15235	RT12_HUMAN	MRPS12	Small ribosomal subunit protein uS12m	15.704	16.0551	10.8504	16.4175	16.5308	16.0332	16.5129	15.9522	16.82			0.55865	0.242608	2.12402	1.25966	0.125406	0.929123	0.10116	0.342532
P63092;Q5JWF2	P63092;Q5JWF2	GNAS1_HUMAN;GNAS2_HUMAN	GNAS	Guanine nucleotide-binding protein G(s) subunit alpha isoforms short	16.1034	16.2784	14.4476	16.4175	16.7594	16.7955	16.8018	16.7752	17.0055			0.814198	0.117808	1.04765	1.75902	0.654021	0.571944	0.203365	1.44562
Q9NRG9	Q9NRG9	AAAS_HUMAN	AAAS	Aladin	16.18	16.1624	15.0692	16.4149	16.8187	16.8379	16.4669	16.6258	16.4866			1.0618	0.101811	0.886627	2.25943	0.486579	0.662293	-0.16402	-1.11806
Q04206	Q04206	TF65_HUMAN	RELA	Transcription factor p65	14.9087	15.5387	13.0613	15.365	15.8753	15.689	15.3105	15.3174	15.5694			0.683905	0.149261	1.1402	1.50384	0.641365	0.57899	-0.244022	-1.42097
Q9Y5X0	Q9Y5X0	SNX10_HUMAN	SNX10	Sorting nexin-10	16.5118	16.3436	14.9031	16.4125	16.5149	16.4486	16.3932	16.3294	16.7225			0.454451	0.37754	0.539169	1.05435	0.0637933	0.961692	0.0230064	0.183422
Q86SF2	Q86SF2	GALT7_HUMAN	GALNT7	N-acetylgalactosaminyltransferase 7	16.3029	16.3644	14.7679	16.4117	16.6575	16.7596	16.4851	16.4968	16.7999			0.681352	0.150265	0.797896	1.49886	0.0363524	0.981404	-0.0156536	-0.107319
Q9UN86	Q9UN86	G3BP2_HUMAN	G3BP2	Ras GTPase-activating protein-binding protein 2	16.4072	16.6543	13.8978	16.4105	16.7873	16.6849	16.7504	16.8871	16.9831			0.476315	0.341287	0.97448	1.09776	0.872438	0.47549	0.245907	1.87444
Q5VZK9	Q5VZK9	CARL1_HUMAN	CARMIL1	F-actin-uncapping protein LRRC16A	16.0818	16.1882	15.1366	16.4105	16.6099	16.6277	16.4869	16.6179	16.6566			1.0276	0.102944	0.747146	2.18857	0.164261	0.898854	0.0377471	0.436389
Q8WX92	Q8WX92	NELFB_HUMAN	NELFB	Negative elongation factor B	16.1994	16.3161	14.5466	16.4092	16.5485	16.7044	16.5301	16.6134	16.6667			0.682053	0.149999	0.86669	1.50023	0.202269	0.877179	0.0493406	0.524476
Q9ULF5	Q9ULF5	S39AA_HUMAN	SLC39A10	Zinc transporter ZIP10	16.3939	16.2604	14.2361	16.4087	16.7082	16.8229	16.7776	16.8172	16.8847			0.647967	0.166268	1.01646	1.43383	0.637073	0.579345	0.179923	1.41261
Q14244	Q14244	MAP7_HUMAN	MAP7	Ensconsin	16.4522	16.5327	15.2972	16.4067	16.4779	16.2729	16.3946	16.3486	16.6088			0.292634	0.71869	0.29176	0.72288	0.257596	0.83821	0.0648645	0.647506
Q9Y3E5	Q9Y3E5	PTH2_HUMAN	PTRH2	Peptidyl-tRNA hydrolase 2, mitochondrial	16.3497	16.1274	14.3908	16.4063	16.7776	16.9389	16.7279	16.9345	16.9588			0.783136	0.124789	1.08499	1.69788	0.405148	0.730769	0.166142	0.955538
O94952	O94952	FBX21_HUMAN	FBXO21	F-box only protein 21	14.8957	14.6532	15.7766	16.406	16.4857	16.7359	13.6219	14.0371	13.6921		+	1.80471	0.0730435	1.43405	4.03427	4.15354	0.00830769	-2.75884	-16.9995
P23526	P23526	SAHH_HUMAN	AHCY	Adenosylhomocysteinase	16.1309	16.4451	15.1911	16.4059	17.0689	16.9811	16.7668	16.9927	17.0346			0.976075	0.106148	0.89629	2.083	0.193075	0.881206	0.112747	0.503464
O95721	O95721	SNP29_HUMAN	SNAP29	Synaptosomal-associated protein 29	16.1664	16.0962	15.0995	16.4026	16.6398	16.6552	16.5535	16.4924	16.7948			1.03245	0.102397	0.778532	2.19857	0.143464	0.9122	0.0476818	0.386683
O95400	O95400	CD2B2_HUMAN	CD2BP2	CD2 antigen cytoplasmic tail-binding protein 2	16.321	16.3951	14.9783	16.4014	16.4914	16.6668	16.3524	16.3525	16.6084			0.595438	0.206805	0.621753	1.33149	0.286694	0.822571	-0.0820611	-0.710222
Q08188	Q08188	TGM3_HUMAN	TGM3	Protein-glutamine gamma-glutamyltransferase E	13.6039	18.0085	20.0426	16.3995	17.923	16.129	17.3106	16.2291	16.8664			0.0708993	0.961962	-0.401149	-0.202543	0.00776523	0.998088	-0.0151367	-0.023631
Q02218	Q02218	ODO1_HUMAN	OGDH	2-oxoglutarate dehydrogenase complex component E1	16.3194	16.5851	14.0812	16.7578	17.0208	16.9923	16.6861	16.7891	16.9325			0.723086	0.134702	1.26171	1.58027	0.478995	0.667993	-0.121052	-1.10307
Q9P225	Q9P225	DYH2_HUMAN	DNAH2	Dynein axonemal heavy chain 2	15.8405	16.5092	11.0508	16.3983	17.2104	17.5229	16.3845	16.783	16.8985			0.667316	0.156907	2.57703	1.47151	0.407929	0.729361	-0.355194	-0.961152
Q15424	Q14151;Q15424	SAFB1_HUMAN	SAFB	Scaffold attachment factor B1	16.1811	16.2257	13.6875	16.3965	16.8131	16.7205	16.6724	16.7395	16.9785			0.685741	0.148768	1.27859	1.50741	0.416655	0.725804	0.153431	0.978733
Q96CW1	Q96CW1	AP2M1_HUMAN	AP2M1	AP-2 complex subunit mu	16.3778	16.3939	14.7164	16.3937	16.9244	16.8772	16.7446	17.0158	17.1036			0.708168	0.140889	0.902387	1.55115	0.481777	0.666892	0.222911	1.10857
Q9HCK8	Q9HCK8	CHD8_HUMAN	CHD8	Chromodomain-helicase-DNA-binding protein 8	13.382	13.7679	13.5995	14.3551	14.9053	14.5603	14.5227	13.8256	14.2259			2.19648	0.0584167	1.02378	5.23523	0.738555	0.525982	-0.415485	-1.6105
P21926	P21926	CD9_HUMAN	CD9	CD9 antigen	16.6074	16.4813	15.0537	16.3904	16.8802	16.9663	16.5728	16.633	16.8844			0.58884	0.213062	0.698193	1.31862	0.0853862	0.949227	-0.0489305	-0.240851
P68871	P68871	HBB_HUMAN	HBB	Hemoglobin subunit beta	16.2272	16.4457	15.7763	16.3901	16.4869	16.7727	16.8489	17.0731	16.6403			0.811796	0.118177	0.400164	1.75428	0.831094	0.489778	0.30419	1.79239
O75794	O75794	CD123_HUMAN	CDC123	Translation initiation factor eIF2 assembly protein	16.2175	16.3239	14.2377	16.3883	16.6094	16.7857	16.9624	17.1187	17.0704			0.659088	0.160124	1.00142	1.45549	1.67361	0.192785	0.45604	3.68006
P16403	P16403	H12_HUMAN	H1-2	Histone H1.2	16.3151	16.7257	14.9798	16.382	16.6568	16.3177	16.5759	16.5497	16.901			0.343184	0.621586	0.445284	0.828916	0.658597	0.569572	0.223342	1.45453
Q96I99	Q96I99	SUCB2_HUMAN	SUCLG2	Succinate--CoA ligase [GDP-forming] subunit beta, mitochondrial	15.0149	15.3241	11.4359	16.382	16.6909	16.8122	16.3961	16.5002	16.6449			1.01147	0.104603	2.70341	2.15538	0.319674	0.800745	-0.114636	-0.779956
P53999	P53999	TCP4_HUMAN	SUB1	Activated RNA polymerase II transcriptional coactivator p15	16.6281	17.0271	14.5637	17.0751	17.48	17.6844	16.835	17.0024	17.2532			0.788969	0.123095	1.34026	1.70934	0.819885	0.495145	-0.383017	-1.77025
Q96I25	Q96I25	SPF45_HUMAN	RBM17	Splicing factor 45	15.927	16.1495	15.0075	16.3814	16.646	16.7187	16.3548	16.4088	16.7057			1.14574	0.101552	0.887378	2.43632	0.243371	0.846872	-0.0922508	-0.616384
A6NDG6	A6NDG6	PGP_HUMAN	PGP	Glycerol-3-phosphate phosphatase	16.2882	16.5071	11.4695	16.3808	16.5104	16.5443	16.838	16.8913	16.869			0.451232	0.383276	1.72353	1.04794	2.75719	0.0761013	0.387608	7.43309
P52789	P52789	HXK2_HUMAN	HK2	Hexokinase-2	16.3193	16.5786	12.3847	16.3803	16.8496	16.7738	17.1946	17.3532	17.45			0.504398	0.303135	1.57369	1.15322	1.81694	0.155004	0.664716	4.06844
P04080	P04080	CYTB_HUMAN	CSTB	Cystatin-B	15.9078	16.3567	14.0868	16.3786	16.6461	16.7926	17.2031	17.2669	17.0916			0.75354	0.12781	1.15529	1.63983	1.93867	0.134823	0.58147	4.41934
Q9UGP4	Q9UGP4	LIMD1_HUMAN	LIMD1	LIM domain-containing protein 1	13.9202	14.0267	12.2732	14.2244	14.3511	14.5847	14.1515	13.9905	14.3286			0.782986	0.124703	0.980022	1.69758	0.732788	0.528842	-0.229889	-1.59923
Q9UGP8	Q9UGP8	SEC63_HUMAN	SEC63	Translocation protein SEC63 homolog	16.3401	16.2738	14.655	16.3774	16.7048	16.8272	16.7685	16.9344	16.9978			0.708579	0.140818	0.880141	1.55195	0.810162	0.499635	0.263818	1.75106
O14763	O14763	TR10B_HUMAN	TNFRSF10B	Tumor necrosis factor receptor superfamily member 10B	14.0741	14.2191	12.6343	14.5776	15.2281	15.096	14.5004	14.8172	14.5077			1.14647	0.101443	1.32474	2.43788	0.732968	0.528829	-0.358786	-1.59958
Q9BQE4	Q9BQE4	SELS_HUMAN	SELENOS	Selenoprotein S	16.2261	16.0989	14.9728	16.3714	16.6382	16.6641	16.5261	16.4988	16.6133			0.90314	0.112567	0.791947	1.93576	0.0403205	0.97603	-0.0118237	-0.118562
P51114	P51114;P51116	FXR1_HUMAN	FXR1	RNA-binding protein FXR1	17.0739	17.3107	15.3448	17.4667	17.7482	17.8215	17.3191	17.503	17.6495			0.81092	0.118512	1.10232	1.75256	0.581614	0.602231	-0.188271	-1.30452
P61201	P61201	CSN2_HUMAN	COPS2	COP9 signalosome complex subunit 2	16.173	16.1977	14.33	16.3694	16.7011	16.8933	16.7849	16.9952	17.0148			0.787881	0.123826	1.08771	1.7072	0.749314	0.521548	0.27704	1.63155
Q9ULW0	Q9ULW0	TPX2_HUMAN	TPX2	Targeting protein for Xklp2	15.8153	16.2288	15.2212	16.368	16.4989	16.2526	15.7667	16.0344	16.1026			0.961662	0.105992	0.618088	2.05371	1.50268	0.230156	-0.405295	-3.24822
P61421	P61421	VA0D1_HUMAN	ATP6V0D1	V-type proton ATPase subunit d 1	15.6501	15.483	12.989	15.7786	15.8907	15.919	15.6242	15.7483	15.9544			0.600283	0.203551	1.15534	1.34093	0.34187	0.779397	-0.087093	-0.826194
P61313	P61313	RL15_HUMAN	RPL15	Large ribosomal subunit protein eL15	16.7327	16.8884	13.3504	16.9299	17.3221	17.3754	16.7019	17.1157	17.0151			0.597113	0.205416	1.55201	1.33475	0.636079	0.578974	-0.264893	-1.41068
Q13367	Q13367	AP3B2_HUMAN	AP3B2	AP-3 complex subunit beta-2	15.8852	15.7039	11.4848	16.3644	16.623	16.3942	16.4937	16.3256	16.5321			0.661523	0.158577	2.10253	1.46023	0.0327535	0.983897	-0.0100377	-0.0970486
Q8N163	Q8N163	CCAR2_HUMAN	CCAR2	Cell cycle and apoptosis regulator protein 2	16.091	16.1953	14.4852	16.3641	16.6055	16.5759	16.2948	16.327	16.4137			0.76137	0.127463	0.924688	1.65517	0.947779	0.443245	-0.170008	-2.02559
P30044	P30044	PRDX5_HUMAN	PRDX5	Peroxiredoxin-5, mitochondrial	15.9286	16.1637	13.8744	16.3624	16.5449	17.2227	17.13	17.3044	16.963			0.832889	0.115057	1.38778	1.79594	0.687477	0.55307	0.422471	1.5108
Q13573	Q13573	SNW1_HUMAN	SNW1	SNW domain-containing protein 1	16.075	16.2173	14.0225	16.3609	16.677	16.415	16.5441	16.5201	16.7042			0.662117	0.158539	1.04603	1.46139	0.391038	0.741384	0.105166	0.926975
P35611	P35611	ADDA_HUMAN	ADD1	Alpha-adducin	13.9904	14.1766	10.6504	14.0708	14.4116	14.0321	13.8279	13.6271	14.2236			0.462208	0.364408	1.23234	1.06978	0.584284	0.599238	-0.278605	-1.30973
Q5M775	Q5M775	CYTSB_HUMAN	SPECC1	Cytospin-B	16.0358	16.0366	14.7043	16.3595	16.307	16.4549	15.7557	15.8266	15.9361			0.810647	0.118402	0.781557	1.75202	2.84836	0.0650411	-0.534323	-7.85692
P24941	P24941	CDK2_HUMAN	CDK2	Cyclin-dependent kinase 2	16.656	16.7916	14.2999	16.359	16.7933	16.9558	17.3977	17.6194	17.5414			0.402374	0.487638	0.786838	0.949935	1.90091	0.13921	0.816815	4.30831
P62899	P62899	RL31_HUMAN	RPL31	Large ribosomal subunit protein eL31	17.7048	18.0261	15.2562	18.2819	18.552	18.8848	18.0016	18.3801	18.1626			0.818937	0.116966	1.57722	1.76837	0.885407	0.468134	-0.391449	-1.90029
Q96G23	Q96G23	CERS2_HUMAN	CERS2	Ceramide synthase 2	16.392	16.1407	15.2	16.356	16.6652	16.6992	16.7626	16.7645	16.9222			0.809067	0.118423	0.66255	1.7489	0.936532	0.455744	0.242956	2.00288
O75880	O75880	SCO1_HUMAN	SCO1	Protein SCO1 homolog, mitochondrial	16.3833	16.3726	14.7783	16.355	16.55	16.6735	16.3283	16.4308	16.6558			0.558374	0.242403	0.681441	1.25912	0.151942	0.90588	-0.0545368	-0.407087
O95169	O95169	NDUB8_HUMAN	NDUFB8	NADH dehydrogenase [ubiquinone] 1 beta subcomplex subunit 8, mitochondrial	16.0356	16.303	15.1641	16.3549	16.4422	16.3072	16.334	16.5518	16.5412			0.703685	0.142281	0.53385	1.5424	0.592134	0.598832	0.107558	1.32504
P51532	P51532	SMCA4_HUMAN	SMARCA4	Transcription activator BRG1	16.0317	16.1758	14.8615	16.3544	16.4156	16.5582	16.0284	16.0399	16.1699			0.830312	0.115617	0.753085	1.79085	2.06684	0.11888	-0.363354	-4.81189
P12004	P12004	PCNA_HUMAN	PCNA	Proliferating cell nuclear antigen	16.8387	16.9073	14.5339	16.354	16.8322	17.0562	18.1403	18.2181	18.3039			0.334406	0.638923	0.654196	0.810703	2.64415	0.0842727	1.47327	6.9358
P29508	P29508	SPB3_HUMAN	SERPINB3	Serpin B3	13.3246	17.1989	17.6887	16.3531	17.5107	15.5163	16.2771	15.7098	16.4881			0.0928185	0.947658	0.389359	0.260175	0.184713	0.886601	-0.301733	-0.484197
O75915	O75915	PRAF3_HUMAN	ARL6IP5	PRA1 family protein 3	16.5641	16.7107	15.1519	16.3493	16.6186	17.174	16.7358	16.9734	16.6291			0.444088	0.395945	0.57174	1.0337	0.0883654	0.947773	0.0654513	0.248623
P53701	P53701	CCHL_HUMAN	HCCS	Holocytochrome c-type synthase	16.3153	16.3323	14.5328	16.348	16.6852	16.8444	16.5983	16.7114	16.9597			0.662711	0.158182	0.899042	1.46254	0.291761	0.820119	0.130592	0.721023
Q9UBX3	Q9UBX3	DIC_HUMAN	SLC25A10	Mitochondrial dicarboxylate carrier	16.0572	16.0767	14.8261	16.3447	16.5855	16.5017	16.4681	16.5305	16.5114			0.917015	0.110594	0.824003	1.96359	0.131249	0.92368	0.0260429	0.356925
P00505	P00505	AATM_HUMAN	GOT2	Aspartate aminotransferase, mitochondrial	13.6877	14.7553	14.1332	14.8459	15.8761	16.0359	14.7009	14.957	14.7134			1.34491	0.0980168	1.39391	2.87599	0.975549	0.428673	-0.795522	-2.08193
Q96AX1	Q96AX1	VP33A_HUMAN	VPS33A	Vacuolar protein sorting-associated protein 33A	15.8587	15.8793	14.9519	16.3428	16.619	16.4733	15.839	15.8453	15.7367			1.3536	0.100086	0.91508	2.8959	2.81544	0.0704211	-0.671384	-7.70142
Q04695	Q04695	K1C17_HUMAN	KRT17	Keratin, type I cytoskeletal 17	15.2735	20.5356	17.9514	16.3424	19.6354	16.6032	16.5725	16.303	18.0459			0.0746206	0.95926	-0.393194	-0.212468	0.1768	0.892806	-0.553206	-0.465818
Q9UGI8	Q9UGI8	TES_HUMAN	TES	Testin	16.5987	17.0401	15.9023	16.342	16.8314	16.9307	17.785	17.7756	17.998			0.190073	0.861683	0.187655	0.496565	2.37789	0.0831304	1.15148	5.87668
O75116	O75116	ROCK2_HUMAN	ROCK2	Rho-associated protein kinase 2	16.3004	16.4021	14.8259	16.3416	16.6905	16.4957	16.4491	16.4983	16.6738			0.570941	0.22954	0.666497	1.28368	0.0909788	0.944614	0.0311158	0.255412
Q9ULX3	Q9ULX3	NOB1_HUMAN	NOB1	RNA-binding protein NOB1	16.0109	16.3186	15.5404	16.3365	16.2738	16.5246	16.5266	16.4656	16.5712			0.818667	0.11695	0.421666	1.76784	0.812544	0.499728	0.142852	1.75576
P30260	P30260	CDC27_HUMAN	CDC27	Cell division cycle protein 27 homolog	17.2294	17.2639	15.491	17.6284	17.7868	17.9	17.5962	17.6125	17.689			0.875277	0.112541	1.11029	1.88009	0.764285	0.518004	-0.139152	-1.66088
P04083	P04083	ANXA1_HUMAN	ANXA1	Annexin A1	16.1539	16.9921	16.5384	16.3329	17.2319	17.5185	16.6699	17.0629	16.5225			0.467587	0.354993	0.466302	1.08046	0.283904	0.82462	-0.275988	-0.70426
Q9UNS2	Q9UNS2	CSN3_HUMAN	COPS3	COP9 signalosome complex subunit 3	16.1586	16.3244	14.658	16.3302	16.6766	16.6175	16.6065	16.7456	16.9805			0.697833	0.14514	0.8278	1.53099	0.704872	0.546369	0.23608	1.54472
Q86WW8	Q86WW8	COA5_HUMAN	COA5	Cytochrome c oxidase assembly factor 5	18.2907	18.2782	16.532	18.688	18.705	18.5696	18.5751	18.1272	18.4734			0.747821	0.129782	0.953892	1.62863	0.857812	0.48179	-0.262261	-1.84535
P56545	P56545;Q13363	CTBP2_HUMAN	CTBP2	C-terminal-binding protein 2	16.0861	16.0582	14.1961	16.3272	16.3923	16.8091	16.9704	17.056	17.0207			0.759676	0.127273	1.06273	1.65185	1.52752	0.226471	0.50618	3.30903
Q9Y5L4	Q9Y5L4	TIM13_HUMAN	TIMM13	Mitochondrial import inner membrane translocase subunit Tim13	16.0533	16.1153	15.5729	16.3251	16.3113	16.7843	16.5476	16.516	16.3891			1.13763	0.102368	0.559708	2.41902	0.0219297	0.992168	0.0106977	0.065714
P62910	P62910	RL32_HUMAN	RPL32	Large ribosomal subunit protein eL32	15.7325	15.9293	10.6649	16.3243	16.6228	16.6044	15.943	16.2196	16.2807			0.628325	0.179598	2.40826	1.39557	1.22355	0.313418	-0.3694	-2.60449
Q86TC9	Q86TC9	MYPN_HUMAN	MYPN	Myopalladin	16.1308	16.2183	14.4509	16.3241	16.5516	16.3981	16.1218	16.1204	16.4229			0.643003	0.169487	0.824615	1.42416	0.77344	0.518419	-0.202911	-1.67884
Q9HAV0	Q9HAV0	GBB4_HUMAN	GNB4	Guanine nucleotide-binding protein subunit beta-4	16.1717	16.3062	14.2586	16.3186	16.2685	16.9118	16.7234	16.8253	16.9264			0.59425	0.207849	0.920815	1.32917	0.689713	0.552723	0.325371	1.51516
Q9NR28	Q9NR28	DBLOH_HUMAN	DIABLO	Diablo IAP-binding mitochondrial protein	16.3163	16.2586	14.8658	16.3167	16.6125	16.5287	16.3567	16.3681	16.469			0.627676	0.179975	0.672439	1.39431	0.391085	0.742063	-0.0880483	-0.92707
P01040	P01040	CYTA_HUMAN	CSTA	Cystatin-A	15.7784	17.7767	18.6071	16.3166	17.6337	16.76	17.6975	16.7241	17.131			0.201894	0.847469	-0.48399	-0.523622	0.229732	0.856955	0.280762	0.586229
P38159	P38159	RBMX_HUMAN	RBMX	RNA-binding motif protein, X chromosome	15.669	16.1015	12.1511	16.3162	16.2052	16.2927	15.9378	15.8626	16.1096			0.580924	0.220928	1.63083	1.30317	1.69745	0.186465	-0.301353	-3.74292
Q01628	P13164;Q01628;Q01629	IFM3_HUMAN	IFITM3	Interferon-induced transmembrane protein 3	15.7249	15.8258	13.0227	16.316	16.4002	16.7826	16.4484	16.6462	16.6509			0.81821	0.116775	1.64183	1.76694	0.199854	0.878556	0.0821705	0.518975
P47756	P47756	CAPZB_HUMAN	CAPZB	F-actin-capping protein subunit beta	16.2886	16.4642	14.8931	16.3159	17.0886	16.6924	16.7605	16.7816	16.8465			0.681709	0.150059	0.816991	1.49956	0.162843	0.898766	0.0972582	0.433035
Q9NZ01	Q9NZ01	TECR_HUMAN	TECR	Very-long-chain enoyl-CoA reductase	16.2532	16.2949	14.4344	16.3158	16.8363	16.5848	16.7846	16.7023	16.8723			0.658317	0.15992	0.918152	1.45399	0.58566	0.598461	0.207461	1.31241
Q16563	Q16563	SYPL1_HUMAN	SYPL1	Synaptophysin-like protein 1	16.2875	16.3021	15.9086	16.3148	16.7304	16.8238	16.6101	16.7496	16.7379			1.05955	0.102391	0.456922	2.25475	0.177797	0.892269	0.0761598	0.468143
O43290	O43290	SNUT1_HUMAN	SART1	U4/U6.U5 tri-snRNP-associated protein 1	15.9673	16.0312	14.3492	16.3145	16.4055	16.2519	16.2182	16.2726	16.2834			0.725115	0.134266	0.874734	1.58424	0.60306	0.594903	-0.0658811	-1.34635
P17858	P17858	PFKAL_HUMAN	PFKL	ATP-dependent 6-phosphofructokinase, liver type	16.1073	16.148	14.2906	16.3144	16.6175	16.7166	16.5126	16.574	16.7307			0.762102	0.128049	1.0342	1.6566	0.153134	0.904999	0.0562808	0.40994
P18621	P18621	RL17_HUMAN	RPL17	Large ribosomal subunit protein uL22	17.5842	17.8732	15.6497	17.9219	18.2405	18.4922	17.6564	18.0007	17.959			0.75806	0.126718	1.1825	1.64868	0.811161	0.499664	-0.346186	-1.75303
O43674	O43674	NDUB5_HUMAN	NDUFB5	NADH dehydrogenase [ubiquinone] 1 beta subcomplex subunit 5, mitochondrial	16.2635	16.214	14.44	16.3133	16.5801	16.8729	16.7658	16.8528	16.7223			0.696759	0.145758	0.949639	1.5289	0.504318	0.651281	0.1915	1.15306
O95782	O95782	AP2A1_HUMAN	AP2A1	AP-2 complex subunit alpha-1	16.0557	16.3318	15.3687	16.3104	16.6959	16.6273	16.4552	16.653	16.7127			0.944559	0.108346	0.625805	2.01908	0.16566	0.897189	0.0624154	0.439691
O43688	O43688	PLPP2_HUMAN	PLPP2	Phospholipid phosphatase 2	15.5006	15.4878	12.7224	15.8531	16.0105	16.1296	15.7514	15.8762	15.9039			0.702074	0.142643	1.42748	1.53926	0.76311	0.517926	-0.153922	-1.65858
P30519	P30519	HMOX2_HUMAN	HMOX2	Heme oxygenase 2	16.1443	16.2563	14.8417	16.3102	16.5255	16.8734	16.6198	16.5576	16.4781			0.785911	0.123908	0.82226	1.70333	0.0356995	0.980565	-0.0178343	-0.105461
Q9UQB8	Q9UQB8	BAIP2_HUMAN	BAIAP2	BAR/IMD domain-containing adapter protein 2	13.5236	14.0087	12.0662	13.9847	14.5068	14.2627	13.8361	13.7363	14.3105			0.807014	0.118599	1.05192	1.74486	0.552934	0.626396	-0.290437	-1.24848
P11142	P11142	HSP7C_HUMAN	HSPA8	Heat shock cognate 71 kDa protein	21.7182	21.8839	20.8034	22.3403	22.6453	22.6364	22.3725	22.4118	22.4221			1.42335	0.0862967	1.07217	3.05814	0.61337	0.593163	-0.138498	-1.36644
Q92890	Q92890	UFD1_HUMAN	UFD1	Ubiquitin recognition factor in ER-associated degradation protein 1	15.9444	16.3741	14.6909	16.3059	16.629	16.7426	16.368	16.5386	16.5724			0.786778	0.123607	0.889359	1.70503	0.172369	0.893286	-0.0661825	-0.455462
O60232	O60232	ZNRD2_HUMAN	ZNRD2	Protein ZNRD2	15.421	15.6405	14.3647	15.9064	16.0465	16.396	15.53	16.0261	15.8395			1.09093	0.103261	0.974233	2.32031	0.706582	0.545401	-0.317746	-1.54805
Q8IWZ3	O75179;Q8IWZ3	ANKH1_HUMAN	ANKHD1	Ankyrin repeat and KH domain-containing protein 1	16.0326	16.0887	14.5221	16.3035	16.5562	16.4609	16.2492	16.301	16.3306			0.795193	0.121121	0.892405	1.72158	0.881703	0.470976	-0.146584	-1.8929
P11310	P11310	ACADM_HUMAN	ACADM	Medium-chain specific acyl-CoA dehydrogenase, mitochondrial	16.1502	16.3682	14.4927	16.3019	16.7682	16.7733	16.6421	16.763	16.8863			0.703226	0.142365	0.944101	1.54151	0.363782	0.760478	0.149386	0.871365
O43678	O43678	NDUA2_HUMAN	NDUFA2	NADH dehydrogenase [ubiquinone] 1 alpha subcomplex subunit 2	16.2741	16.1511	14.5392	16.2991	16.6142	16.4569	16.5554	16.5211	16.4166			0.638894	0.172161	0.801953	1.41616	0.152772	0.905081	0.0409412	0.409072
P82673	P82673	RT35_HUMAN	MRPS35	Small ribosomal subunit protein mS35	15.4229	15.6099	13.5694	15.6211	15.956	16.1383	15.462	15.6102	15.7971			0.708609	0.140893	1.03771	1.55201	0.716935	0.537366	-0.282022	-1.56826
P82675	P82675	RT05_HUMAN	MRPS5	Small ribosomal subunit protein uS5m	14.9595	15.2385	12.8919	15.2005	15.6208	15.2272	15.0619	14.9415	15.4102			0.584724	0.216877	0.9862	1.31059	0.468661	0.678579	-0.211624	-1.08259
O95218	O95218	ZRAB2_HUMAN	ZRANB2	Zinc finger Ran-binding domain-containing protein 2	16.0926	16.2149	14.6931	16.2794	16.708	16.4561	16.4176	16.4088	16.7738			0.741598	0.130712	0.814318	1.61646	0.109109	0.939878	0.0522022	0.301806
P49720	P49720	PSB3_HUMAN	PSMB3	Proteasome subunit beta type-3	16.8951	16.8651	15.5884	17.3533	17.9224	17.6077	17.2726	17.3554	17.4757			1.20123	0.0957008	1.17826	2.55579	0.674925	0.558511	-0.25987	-1.48634
P62745	P62745	RHOB_HUMAN	RHOB	Rho-related GTP-binding protein RhoB	16.3591	16.1822	14.1068	16.2754	16.6418	16.9647	16.614	16.7266	16.8786			0.649703	0.164953	1.07791	1.43721	0.203377	0.877618	0.112439	0.526996
Q96T51	Q96T51	RUFY1_HUMAN	RUFY1	RUN and FYVE domain-containing protein 1	16.1837	16.3239	14.2467	16.2748	16.8449	16.4722	16.5291	16.5104	16.8223			0.614793	0.190042	0.94584	1.36921	0.174563	0.893701	0.0899487	0.460596
O60488	O60488	ACSL4_HUMAN	ACSL4	Long-chain-fatty-acid--CoA ligase 4	15.7635	15.721	13.876	16.2742	16.5708	16.7427	16.6843	16.8505	16.9289			1.03882	0.103738	1.40905	2.21173	0.879293	0.471446	0.292018	1.8881
Q00577	Q00577	PURA_HUMAN	PURA	Transcriptional activator protein Pur-alpha	15.957	16.1044	15.0995	16.273	16.8827	16.3283	16.0625	16.1391	16.4085			0.98411	0.105362	0.774373	2.09937	0.588127	0.599348	-0.291314	-1.31723
Q9BTC0	Q9BTC0	DIDO1_HUMAN	DIDO1	Death-inducer obliterator 1	16.1638	16.1661	15.08	16.2729	16.4603	16.3344	16.0475	16.2634	16.3919			0.68732	0.148364	0.5526	1.51049	0.457646	0.68832	-0.121585	-1.06071
P49589	P49589	SYCC_HUMAN	CARS1	Cysteine--tRNA ligase, cytoplasmic	16.1435	16.281	15.3887	16.2724	16.4934	16.8631	16.7134	16.7642	16.9472			0.86197	0.113019	0.605244	1.85361	0.642773	0.577416	0.265315	1.42371
Q9BY77	Q9BY77	PDIP3_HUMAN	POLDIP3	Polymerase delta-interacting protein 3	16.3613	16.4655	13.7408	16.2691	16.2686	16.1576	15.8584	15.8368	15.8648		+	0.326875	0.655047	0.709264	0.795014	3.24116	0.0441778	-0.378428	-9.94601
P09496	P09496	CLCA_HUMAN	CLTA	Clathrin light chain A	16.2305	16.6419	15.0665	16.2675	16.8565	17.1879	16.213	16.6668	16.7977			0.659511	0.159744	0.790993	1.45631	0.261645	0.835089	-0.211475	-0.656308
Q16629	Q16629	SRSF7_HUMAN	SRSF7	Serine/arginine-rich splicing factor 7	16.0375	16.188	14.864	16.2675	16.2741	16.1629	15.9868	15.9363	16.291			0.569811	0.230599	0.538281	1.28147	0.632291	0.579026	-0.163457	-1.4033
Q7Z417	Q7Z417	NUFP2_HUMAN	NUFIP2	FMR1-interacting protein NUFIP2	16.0427	16.2311	14.4699	16.2671	16.5395	16.4873	16.4086	16.4373	16.5626			0.684974	0.148979	0.850096	1.50592	0.148113	0.910003	0.0381743	0.397897
O00217	O00217	NDUS8_HUMAN	NDUFS8	NADH dehydrogenase [ubiquinone] iron-sulfur protein 8, mitochondrial	16.2397	16.3163	14.0752	16.2667	16.508	16.6381	16.6437	16.7288	16.7762			0.552978	0.247495	0.927188	1.24856	0.996054	0.424186	0.245292	2.12377
P61956	P55854;P61956;Q6EEV6	SUMO2_HUMAN	SUMO2	Small ubiquitin-related modifier 2	15.9103	16.4871	14.8311	16.2664	17.0252	17.3432	15.7528	15.9239	15.722			0.912385	0.11109	1.13543	1.95429	1.52948	0.228011	-1.07869	-3.31386
Q99816	Q99816	TS101_HUMAN	TSG101	Tumor susceptibility gene 101 protein	16.1496	16.0146	15.0341	16.2663	16.4943	16.4999	16.4865	16.786	16.6445			0.890384	0.112283	0.687339	1.91023	0.880456	0.471508	0.218873	1.89041
O00203	O00203;Q13367	AP3B1_HUMAN	AP3B1	AP-3 complex subunit beta-1	16.1234	16.1133	13.9822	16.2642	16.5105	16.458	16.5286	16.6229	16.7728			0.632214	0.177374	1.00462	1.40315	1.04854	0.393268	0.230537	2.23188
Q9UK76	Q9UK76	JUPI1_HUMAN	JPT1	Jupiter microtubule associated homolog 1	14.9353	15.3205	13.08	15.3611	16.3591	16.4884	15.3954	15.3736	15.3847			0.978478	0.106093	1.62429	2.0879	0.896691	0.465182	-0.684958	-1.92284
Q70UQ0	Q70UQ0	IKIP_HUMAN	IKBIP	Inhibitor of nuclear factor kappa-B kinase-interacting protein	16.1648	16.0642	14.2198	16.5725	16.6785	16.6645	16.5675	16.5483	16.708			0.847692	0.112994	1.15556	1.82526	0.194615	0.879968	-0.0305843	-0.506998
O14672	O14672	ADA10_HUMAN	ADAM10	Disintegrin and metalloproteinase domain-containing protein 10	16.017	16.0619	14.5506	16.2637	16.6515	16.5054	16.4268	16.3762	16.7495			0.848686	0.113487	0.930377	1.82723	0.0967543	0.942932	0.0439714	0.270322
P62877	P62877	RBX1_HUMAN	RBX1	E3 ubiquitin-protein ligase RBX1	16.2513	15.9285	14.8443	16.263	16.2151	16.8049	16.8188	16.9204	17.1268			0.7419	0.130794	0.753007	1.61705	1.18286	0.326003	0.527639	2.51601
Q8NBJ4	Q8NBJ4	GOLM1_HUMAN	GOLM1	Golgi membrane protein 1	16.1271	16.1962	15.3158	16.2629	16.4649	16.376	16.2091	16.0932	16.375			0.779888	0.124912	0.488213	1.69149	0.638075	0.579317	-0.142186	-1.41456
Q96A33	Q96A33	CCD47_HUMAN	CCDC47	PAT complex subunit CCDC47	15.8744	15.8825	14.4551	16.2617	16.6461	16.5244	16.5705	16.6835	16.8454			1.03332	0.102361	1.07339	2.20037	0.734915	0.527382	0.222371	1.60339
Q9H3U1	Q9H3U1	UN45A_HUMAN	UNC45A	Protein unc-45 homolog A	16.2326	16.1139	14.2682	16.2616	16.5619	16.6732	16.5977	16.6845	16.7798			0.673286	0.154087	0.960644	1.48314	0.635394	0.578356	0.188435	1.40934
Q9Y2U8	Q9Y2U8	MAN1_HUMAN	LEMD3	Inner nuclear membrane protein Man1	14.2069	14.4245	11.3071	14.4933	14.9597	14.421	14.4405	14.0704	14.5037			0.572899	0.227757	1.31186	1.2875	0.591968	0.597855	-0.28645	-1.32472
Q9NZN4	Q9NZN4	EHD2_HUMAN	EHD2	EH domain-containing protein 2	16.1556	16.1645	16.2655	16.2598	16.2172	16.4166	16.6783	16.8454	16.6036			0.663163	0.158261	0.102624	1.46342	1.92825	0.137047	0.411265	4.38849
Q14203	Q14203	DCTN1_HUMAN	DCTN1	Dynactin subunit 1	16.0826	16.1708	14.7617	16.2598	16.4457	16.3953	16.149	16.1946	16.2707			0.689256	0.147932	0.695172	1.51427	1.15712	0.3373	-0.162146	-2.46064
P05549	P05549;Q92754	AP2A_HUMAN	TFAP2A	Transcription factor AP-2-alpha	15.7652	15.8734	14.9149	16.2572	16.4983	16.2294	15.9714	15.9043	16.0273			1.20957	0.09576	0.810444	2.57394	1.75587	0.166082	-0.360614	-3.89982
P19623	P19623	SPEE_HUMAN	SRM	Spermidine synthase	16.1373	16.3144	13.8911	16.2558	16.2886	16.4941	16.3835	16.7425	16.5947			0.501187	0.305659	0.898595	1.14689	0.822345	0.492778	0.227391	1.7751
Q15629	Q15629	TRAM1_HUMAN	TRAM1	Translocating chain-associated membrane protein 1	16.1845	15.7391	14.1884	16.2553	16.6871	16.7402	16.5309	16.8512	16.7827			0.888776	0.112334	1.19023	1.90702	0.369946	0.756002	0.160732	0.883994
Q9H061	Q9H061	T126A_HUMAN	TMEM126A	Transmembrane protein 126A	16.0616	16.1405	14.7663	16.2547	16.5458	16.6404	16.7111	16.6482	16.7667			0.829957	0.115504	0.824147	1.79015	0.878869	0.471047	0.228371	1.88725
Q5TC12	Q5TC12	ATPF1_HUMAN	ATPAF1	ATP synthase mitochondrial F1 complex assembly factor 1	11.9914	16.1277	14.8956	16.2526	16.9547	16.3666	16.2156	16.3967	16.4107			0.812537	0.118188	2.18641	1.75575	0.334523	0.784013	-0.183622	-0.810945
Q86VM9	Q86VM9	ZCH18_HUMAN	ZC3H18	Zinc finger CCCH domain-containing protein 18	14.1702	14.7737	12.1912	14.6312	14.7766	14.8399	14.2529	14.1688	14.8644			0.592683	0.209118	1.03756	1.32611	0.634324	0.578613	-0.320495	-1.40726
P48444	P48444	COPD_HUMAN	ARCN1	Coatomer subunit delta	16.1166	16.269	16.5978	16.2491	16.612	16.6639	16.3686	16.5648	16.6444			0.395589	0.503497	0.180538	0.936203	0.0387206	0.978971	0.0175699	0.114039
Q9UMX5	Q9UMX5	NENF_HUMAN	NENF	Neudesin	14.8243	15.4779	13.0944	15.3017	16.1765	15.5986	15.2433	15.3461	15.0806			0.744755	0.130549	1.22675	1.62263	0.808796	0.498818	-0.468943	-1.74837
Q01804	Q01804	OTUD4_HUMAN	OTUD4	OTU domain-containing protein 4	16.0715	16.0129	15.4348	16.2479	16.4817	16.4293	15.2744	15.1808	15.4776		+	1.19407	0.0968197	0.546599	2.54027	3.17225	0.044	-1.07535	-9.54594
Q9H8H0	Q9H8H0	NOL11_HUMAN	NOL11	Nucleolar protein 11	15.8681	15.8981	16.3528	16.2469	16.4931	16.5672	16.4271	16.3789	16.2785			1.00827	0.103837	0.396038	2.1488	0.28116	0.82744	-0.074206	-0.698387
O75448	O75448	MED24_HUMAN	MED24	Mediator of RNA polymerase II transcription subunit 24	13.4814	13.1851	9.69045	13.2723	13.7001	14.2071	12.2421	13.1018	13.651			0.573765	0.227056	1.60751	1.2892	0.673329	0.55942	-0.728262	-1.48323
Q5VIR6	Q5VIR6	VPS53_HUMAN	VPS53	Vacuolar protein sorting-associated protein 53 homolog	13.8762	13.7975	12.0688	14.271	14.4948	14.7391	14.0564	14.2854	14.422			0.970967	0.106679	1.25413	2.07261	0.648562	0.575506	-0.247038	-1.43499
Q96CS3	Q96CS3	FAF2_HUMAN	FAF2	FAS-associated factor 2	15.9805	15.8461	14.6458	16.2446	16.5252	16.6811	16.5471	16.736	16.6533			1.05287	0.101525	0.992824	2.24085	0.510425	0.649299	0.16183	1.16508
P11177	P11177	ODPB_HUMAN	PDHB	Pyruvate dehydrogenase E1 component subunit beta, mitochondrial	16.0562	16.0817	13.5308	16.2442	16.6572	16.8011	16.7075	16.6893	16.9251			0.712273	0.139245	1.34461	1.55916	0.490856	0.660552	0.206458	1.12651
O75691	O75691	UTP20_HUMAN	UTP20	Small subunit processome component 20 homolog	15.3872	15.2701	13.6239	15.6071	16.0118	15.7055	15.5474	15.6004	15.7965			0.805827	0.1185	1.01438	1.74252	0.36932	0.755088	-0.126661	-0.882714
Q9H2G2	Q9H2G2	SLK_HUMAN	SLK	STE20-like serine/threonine-protein kinase	15.8648	16.1418	14.7737	16.2411	16.5968	16.4934	16.4062	16.3997	16.6516			0.92228	0.109281	0.850344	1.97417	0.113581	0.938747	0.0420392	0.31307
O75150	O75150	BRE1B_HUMAN	RNF40	E3 ubiquitin-protein ligase BRE1B	16.1628	16.3889	15.1129	16.2364	16.6103	16.4286	16.4361	16.5594	16.6567			0.588051	0.213352	0.536898	1.31708	0.4281	0.716618	0.125619	1.00172
P82650	P82650	RT22_HUMAN	MRPS22	Small ribosomal subunit protein mS22	16.1584	16.4278	14.8363	16.2358	16.8745	16.5878	16.4834	16.5015	16.5603			0.65318	0.162672	0.758548	1.44398	0.0981498	0.941894	-0.0509904	-0.273906
Q9P289	Q9P289;Q9Y6E0	STK26_HUMAN	STK26	Serine/threonine-protein kinase 26	16.4375	16.4829	13.8121	16.235	16.58	16.6146	16.6764	16.8451	16.9007			0.431731	0.418939	0.899096	1.00899	1.12176	0.353814	0.330839	2.38531
O76094	O76094	SRP72_HUMAN	SRP72	Signal recognition particle subunit SRP72	16.2405	16.2129	14.5057	16.2344	16.5767	16.4848	16.0618	16.1069	16.2911			0.598098	0.204717	0.778941	1.33667	1.05581	0.389764	-0.278704	-2.24696
Q96I24	Q96I24	FUBP3_HUMAN	FUBP3	Far upstream element-binding protein 3	16.1204	16.2492	14.5146	16.2342	16.6283	16.641	16.3286	16.4775	16.5006			0.6931	0.146587	0.873077	1.52176	0.172389	0.893555	-0.0655912	-0.455508
Q15003	Q15003	CND2_HUMAN	NCAPH	Condensin complex subunit 2	16.1466	16.1831	14.8228	16.2341	16.3576	16.3763	16.2742	16.4805	16.3799			0.602727	0.201372	0.605127	1.3457	0.303901	0.811581	0.0555744	0.746769
Q13144	Q13144	EI2BE_HUMAN	EIF2B5	Translation initiation factor eIF2B subunit epsilon	16.1316	16.047	14.6919	16.2323	16.5101	16.5584	16.4475	16.526	16.7074			0.782654	0.124765	0.810114	1.69693	0.424121	0.719267	0.12668	0.993735
Q8NE86	Q8NE86	MCU_HUMAN	MCU	Calcium uniporter protein, mitochondrial	15.6877	16.1165	14.1322	16.232	16.6289	16.4907	16.6379	16.6075	16.8897			0.86231	0.113123	1.13839	1.85428	0.824955	0.491774	0.261192	1.78026
Q86XL3	Q86XL3	ANKL2_HUMAN	ANKLE2	Ankyrin repeat and LEM domain-containing protein 2	15.5525	15.8734	15.2502	16.2319	16.6054	16.5392	15.9648	16.0901	16.3409			1.86867	0.0713023	0.900142	4.21507	0.959336	0.436949	-0.326914	-2.04899
Q9Y6M0	Q9Y6M0	TEST_HUMAN	PRSS21	Testisin	15.9964	16.1199	15.2585	16.2319	16.3175	16.5189	16.5008	16.5014	16.6845			0.935653	0.109094	0.564476	2.0011	0.91942	0.457434	0.206185	1.96842
P12081	P12081;P49590	HARS1_HUMAN	HARS1	Histidine--tRNA ligase, cytoplasmic	15.7987	16.3745	15.0132	16.2287	16.9141	16.7771	16.3324	16.6691	16.6417			0.954877	0.107263	0.911126	2.03996	0.145425	0.912001	-0.0922108	-0.391421
O43681	O43681	GET3_HUMAN	GET3	ATPase GET3	16.3149	16.4427	14.6598	16.2268	16.5736	17.1253	16.513	16.782	16.9074			0.592181	0.209426	0.836097	1.32514	0.117208	0.934822	0.0922305	0.322155
Q9H936	Q9H936	GHC1_HUMAN	SLC25A22	Mitochondrial glutamate carrier 1	15.956	15.9891	14.3949	16.2245	16.5893	16.4388	16.5571	16.4407	16.6934			0.839738	0.113462	0.970851	1.8095	0.49622	0.65689	0.146211	1.1371
O43491	O43491	E41L2_HUMAN	EPB41L2	Band 4.1-like protein 2	16.0769	16.2161	14.1419	16.2237	16.5314	16.521	16.3769	16.4815	16.7336			0.630106	0.177839	0.947098	1.39904	0.291251	0.820032	0.105276	0.719938
Q9Y394	Q9Y394	DHRS7_HUMAN	DHRS7	Dehydrogenase/reductase SDR family member 7	16.1442	16.1329	15.3777	16.2222	16.8481	16.7749	16.4658	16.7169	16.8639			1.06743	0.102611	0.730181	2.27115	0.105581	0.941692	0.0671329	0.29287
Q14997	Q14997	PSME4_HUMAN	PSME4	Proteasome activator complex subunit 4	15.5254	15.8668	10.8161	16.2222	15.9752	16.5266	16.5996	16.7391	16.6451			0.592818	0.209091	2.17185	1.32638	1.19867	0.32213	0.419969	2.55023
P84157	P84157	MXRA7_HUMAN	MXRA7	Matrix-remodeling-associated protein 7	16.0531	16.0342	15.1896	16.2211	16.0392	16.2044	16.2274	16.2551	16.6289			0.611312	0.19317	0.395936	1.36243	0.691811	0.552333	0.215558	1.51925
O94826	O94826	TOM70_HUMAN	TOMM70	Mitochondrial import receptor subunit TOM70	16.3339	16.5288	14.7243	16.2201	16.7755	16.8961	16.6364	16.6609	16.9436			0.560093	0.241122	0.768241	1.26248	0.193988	0.879835	0.116445	0.50556
P83916	P83916	CBX1_HUMAN	CBX1	Chromobox protein homolog 1	15.9763	16.3585	11.6975	16.2187	16.6481	16.7015	16.3472	16.1931	16.6138			0.54283	0.259625	1.84533	1.2287	0.283838	0.824382	-0.138065	-0.704119
Q15437	Q15437	SC23B_HUMAN	SEC23B	Protein transport protein Sec23B	16.1671	16.4123	14.3638	16.2169	16.6756	16.7773	16.5598	16.6518	16.8938			0.609897	0.194294	0.908877	1.35967	0.295714	0.818251	0.145232	0.729426
Q9NVI7	Q9NVI7	ATD3A_HUMAN	ATAD3A	ATPase family AAA domain-containing protein 3A	16.0135	15.9876	14.6519	16.2167	16.442	16.3835	16.0146	16.1026	16.1488			0.810544	0.118375	0.796432	1.75182	1.52863	0.227066	-0.258761	-3.31178
P60981	P60981	DEST_HUMAN	DSTN	Destrin	16.4017	16.657	13.5525	16.2163	16.3976	16.8998	17.2969	17.3166	17.667			0.403597	0.485286	0.967466	0.952405	1.75174	0.164393	0.9223	3.88859
P61006	P61006;Q92930	RAB8A_HUMAN	RAB8A	Ras-related protein Rab-8A	16.7058	16.6924	14.7513	16.2156	16.7143	17.1305	16.6365	16.8662	16.9019			0.381979	0.534982	0.636958	0.908557	0.154758	0.904102	0.114717	0.41382
Q7L576	Q7L576	CYFP1_HUMAN	CYFIP1	Cytoplasmic FMR1-interacting protein 1	15.8332	15.9364	14.0385	16.3103	16.4724	16.4686	16.2842	16.3347	16.4873			0.863077	0.11295	1.14773	1.85581	0.234243	0.851807	-0.0483615	-0.596239
P46734	P46734	MP2K3_HUMAN	MAP2K3	Dual specificity mitogen-activated protein kinase kinase 3	16.0889	16.0948	15.1254	16.2112	16.7741	16.5425	16.9223	17.1513	17.1782			0.95857	0.106864	0.739537	2.04744	1.46223	0.238128	0.574663	3.15055
Q9BWU0	Q9BWU0	NADAP_HUMAN	SLC4A1AP	Kanadaptin	15.8745	16.0252	14.806	16.21	16.4117	16.2587	15.9691	15.9004	16.1829			0.868047	0.111981	0.724898	1.86569	1.23991	0.30284	-0.276026	-2.64041
P46940	P46940	IQGA1_HUMAN	IQGAP1	Ras GTPase-activating-like protein IQGAP1	18.3972	18.4467	16.4959	18.881	19.1724	19.1827	18.8437	18.9659	19.0227			0.934571	0.108582	1.2988	1.99892	0.528466	0.641798	-0.134602	-1.20054
Q6NUQ4	Q6NUQ4	TM214_HUMAN	TMEM214	Transmembrane protein 214	16.3634	16.4263	14.9377	16.2069	16.5553	16.6018	16.5388	16.7186	16.8625			0.470971	0.349042	0.545506	1.08717	0.741661	0.524145	0.251982	1.61658
Q14738	Q14738	2A5D_HUMAN	PPP2R5D	Serine/threonine-protein phosphatase 2A 56 kDa regulatory subunit delta isoform	16.1277	16.2421	12.4646	16.2057	16.5812	16.6792	16.671	16.713	16.8169			0.546668	0.255148	1.5439	1.23621	0.746301	0.521934	0.244945	1.62566
P31151	P31151;Q86SG5	S10A7_HUMAN	S100A7	Protein S100-A7	15.4612	18.1201	19.1422	16.2056	16.8219	16.6499	16.5584	16.572	15.9526			0.38408	0.529914	-1.01539	-0.912835	0.291905	0.820177	-0.198109	-0.721329
Q92888	Q92888	ARHG1_HUMAN	ARHGEF1	Rho guanine nucleotide exchange factor 1	15.8475	15.9343	14.5301	16.2023	16.4264	16.2649	16.3104	16.4167	16.5067			0.872265	0.112567	0.86052	1.87409	0.57643	0.608102	0.113402	1.2944
Q14141	Q14141;Q92599;Q9NVA2	SEPT6_HUMAN	SEPTIN6	Septin-6	16.0379	16.2697	14.6134	16.2007	16.5964	16.5874	16.3347	16.4486	16.4182			0.701337	0.143092	0.821166	1.53782	0.171187	0.894833	-0.0610193	-0.452692
Q9BS26	Q9BS26	ERP44_HUMAN	ERP44	Endoplasmic reticulum resident protein 44	16.0723	16.1272	15.0359	16.2003	16.4045	16.7387	16.5718	16.9568	16.6906			0.840218	0.113172	0.702686	1.81045	0.684762	0.555655	0.291875	1.50551
P42766	P42766	RL35_HUMAN	RPL35	Large ribosomal subunit protein uL29	16.4896	16.8586	14.5927	16.9596	17.2935	17.8329	16.1204	17.2716	16.8379			0.86045	0.113207	1.38167	1.85059	0.665968	0.563461	-0.618684	-1.46889
Q53GS9	Q53GS9	UBP39_HUMAN	USP39	Ubiquitin carboxyl-terminal hydrolase 39	14.2402	14.1007	11.2132	16.1991	16.3922	16.3443	16.2714	16.1811	16.1877			1.46793	0.0857826	3.12713	3.16421	0.690714	0.552238	-0.0984828	-1.51711
Q9Y618	Q9Y618	NCOR2_HUMAN	NCOR2	Nuclear receptor corepressor 2	15.7546	16.2392	15.7194	16.1927	16.4486	16.1768	15.6406	15.9976	15.8088			0.907382	0.111816	0.368281	1.94426	1.55234	0.225799	-0.457019	-3.37043
Q9Y5K6	Q9Y5K6	CD2AP_HUMAN	CD2AP	CD2-associated protein	15.3339	15.6419	14.3162	15.901	16.1952	16.0527	16.0054	15.9163	16.0171			1.09348	0.103337	0.952311	2.32567	0.316038	0.803199	-0.0700633	-0.772331
P78386	P78386	KRT85_HUMAN	KRT85	Keratin, type II cuticular Hb5	14.795	16.0182	14.3783	16.1918	16.4039	15.1506	15.3083	15.5434	16.1412			0.610014	0.194218	0.85162	1.3599	0.211827	0.869468	-0.251147	-0.546133
L0R8F8	L0R8F8	MIDUO_HUMAN	MIEF1	Mitochondrial ribosome and complex I assembly factor AltMIEF1	15.0368	15.1332	13.0119	15.0775	15.5882	15.4417	15.04	15.2726	15.2313			0.618924	0.187354	0.975175	1.37726	0.486835	0.662213	-0.187807	-1.11857
Q9UPZ3	Q9UPZ3	HPS5_HUMAN	HPS5	BLOC-2 complex member HPS5	11.9268	12.6925	14.8862	16.1911	16.6968	16.6363	15.2337	16.2523	16.4144			1.68357	0.086037	3.33958	3.70623	0.60233	0.594986	-0.541271	-1.34492
O00743	O00743	PPP6_HUMAN	PPP6C	Serine/threonine-protein phosphatase 6 catalytic subunit	14.4286	14.3114	14.1342	15.0358	15.536	15.1802	15.0004	15.0699	15.1672			2.2998	0.0569	0.959242	5.59318	0.475901	0.67023	-0.171457	-1.09694
Q14532	O76013;Q14532	K1H2_HUMAN	KRT32	Keratin, type I cuticular Ha2	13.4708	16.9347	18.333	16.1897	18.0393	15.5661	15.7433	15.0922	16.681			0.0762436	0.957666	0.352226	0.216777	0.3626	0.759073	-0.759562	-0.86894
P30086	P30086	PEBP1_HUMAN	PEBP1	Phosphatidylethanolamine-binding protein 1	15.6578	16.5082	15.114	16.1895	17.078	17.4524	16.1531	16.2916	15.773			0.972992	0.106628	1.14666	2.07673	0.963692	0.434971	-0.834097	-2.05783
Q96ST2	Q96ST2	IWS1_HUMAN	IWS1	Protein IWS1 homolog	15.7701	15.7001	14.0128	16.096	16.3372	16.4031	16.0097	16.0844	16.3473			0.895552	0.112616	1.11777	1.92057	0.40238	0.733083	-0.131596	-0.949947
O14519	O14519	CDKA1_HUMAN	CDK2AP1	Cyclin-dependent kinase 2-associated protein 1	15.9794	15.8144	11.2391	16.1877	16.3125	16.2689	15.5578	15.4473	15.6793		+	0.543813	0.259102	1.91207	1.23062	3.09307	0.0458947	-0.69489	-9.10478
Q9C0C2	Q9C0C2	TB182_HUMAN	TNKS1BP1	182 kDa tankyrase-1-binding protein	15.8043	15.9657	14.3839	16.1871	16.3501	16.1823	15.871	15.883	16.1206			0.779959	0.124997	0.85521	1.69163	1.34103	0.270069	-0.281657	-2.86713
P13489	P13489	RINI_HUMAN	RNH1	Ribonuclease inhibitor	16.8073	17.0319	14.4955	16.1863	16.8731	16.6846	17.8566	17.8773	18.0218			0.218812	0.826838	0.469777	0.561847	2.49553	0.075395	1.33724	6.32626
P22735	P22735	TGM1_HUMAN	TGM1	Protein-glutamine gamma-glutamyltransferase K	14.045	17.1085	19.2715	16.1857	17.8139	15.6801	16.7699	16.0966	16.7679			0.0518712	0.973114	-0.248429	-0.150818	0.00726676	0.996686	-0.0150824	-0.0221264
P36543	P36543	VATE1_HUMAN	ATP6V1E1	V-type proton ATPase subunit E 1	15.6334	16.4909	15.5721	16.1844	16.8824	16.3129	16.3556	16.2367	16.4836			0.698937	0.144662	0.561149	1.53314	0.169209	0.89599	-0.101265	-0.448047
O75347	O75347	TBCA_HUMAN	TBCA	Tubulin-specific chaperone A	14.9809	15.4224	13.2965	15.2866	15.7817	16.1078	15.3318	15.4093	15.2038			0.773381	0.126091	1.1588	1.67872	0.767725	0.517936	-0.41043	-1.66763
P57678	P57678	GEMI4_HUMAN	GEMIN4	Gem-associated protein 4	14.5491	14.9464	12.3832	14.8293	15.4043	15.4039	15.067	14.909	14.8402			0.69702	0.145579	1.25289	1.5294	0.604025	0.595388	-0.273717	-1.34823
O95373	O95373	IPO7_HUMAN	IPO7	Importin-7	18.1226	18.0131	16.3578	18.4307	18.6206	18.7895	18.3434	18.5313	18.4901			0.896758	0.113072	1.11574	1.92298	0.600548	0.596122	-0.158676	-1.34145
Q9BUL8	Q9BUL8	PDC10_HUMAN	PDCD10	Programmed cell death protein 10	16.2495	16.2098	14.0664	16.1811	16.4665	16.8728	16.4725	16.719	16.6488			0.596488	0.205757	0.998253	1.33353	0.191191	0.882124	0.106647	0.499137
P07741	P07741	APT_HUMAN	APRT	Adenine phosphoribosyltransferase	15.2491	15.6111	13.9297	15.5277	16.091	16.442	15.3705	15.7918	15.5288			0.881346	0.112937	1.09021	1.89219	0.710951	0.544291	-0.456511	-1.55658
P49959	P49959	MRE11_HUMAN	MRE11	Double-strand break repair protein MRE11	15.7031	15.7369	14.5917	16.1784	16.1956	16.3124	15.8229	15.9867	15.7971			1.09903	0.102616	0.884906	2.33733	2.10831	0.115016	-0.359886	-4.94431
P04040	P04040	CATA_HUMAN	CAT	Catalase	14.8081	17.7474	18.973	16.1763	17.5072	16.1271	17.1196	16.2569	16.6624			0.163752	0.890978	-0.572632	-0.435185	0.0506381	0.971753	0.076088	0.147407
Q14919	Q14919	NC2A_HUMAN	DRAP1	Dr1-associated corepressor	15.8476	16.2606	14.7815	16.1762	16.7154	16.5151	16.3924	16.5178	16.5022			0.831547	0.115408	0.83906	1.79329	0.00382447	0.996865	0.00189654	0.0116903
P09622	P09622	DLDH_HUMAN	DLD	Dihydrolipoyl dehydrogenase, mitochondrial	15.7892	16.258	14.5901	16.1733	16.6387	16.6725	15.1424	15.3947	15.5937			0.843935	0.112825	0.949039	1.81781	2.24222	0.0873647	-1.11788	-5.39137
Q15836	Q15836	VAMP3_HUMAN	VAMP3	Vesicle-associated membrane protein 3	16.3624	16.5952	15.523	16.172	16.7893	16.761	16.7535	16.7436	16.8324			0.468016	0.354687	0.413878	1.08131	0.42536	0.71831	0.202391	0.996223
Q8WUH6	Q8WUH6	TM263_HUMAN	TMEM263	Transmembrane protein 263	16.3447	16.2852	14.0019	16.172	16.4839	16.7959	16.4301	16.6096	16.6754			0.52152	0.281688	0.939964	1.1869	0.170624	0.895605	0.0877622	0.451372
P14618	P14618	KPYM_HUMAN	PKM	Pyruvate kinase PKM	19.0361	19.4453	18.2147	19.6705	20.002	20.3538	19.5245	19.7957	19.6702			1.26397	0.0972432	1.11003	2.6936	0.746809	0.522788	-0.345291	-1.62665
Q10567	Q10567	AP1B1_HUMAN	AP1B1	AP-1 complex subunit beta-1	15.9203	16.3903	14.3969	16.1704	16.7702	16.5128	16.4389	16.5981	16.6295			0.662219	0.158543	0.915273	1.46158	0.143715	0.912408	0.0710576	0.38729
Q96EE3	Q96EE3	SEH1_HUMAN	SEH1L	Nucleoporin SEH1	13.1088	13.7043	12.1512	13.7079	14.5922	14.1524	13.6466	13.8791	13.7862			1.05167	0.1008	1.16274	2.23836	0.651033	0.574953	-0.380223	-1.4398
Q8NE71	Q8NE71	ABCF1_HUMAN	ABCF1	ATP-binding cassette sub-family F member 1	15.987	16.2473	14.2332	16.1675	16.562	16.6458	16.4776	16.538	16.846			0.678094	0.151118	0.969266	1.49251	0.362815	0.759337	0.162094	0.869382
P19388	P19388	RPAB1_HUMAN	POLR2E	DNA-directed RNA polymerases I, II, and III subunit RPABC1	16.0124	16.1422	14.3362	16.1668	16.5558	16.482	16.3306	16.397	16.543			0.694065	0.146124	0.904548	1.52364	0.0564695	0.965537	0.0220318	0.163473
O14684	O14684	PTGES_HUMAN	PTGES	Prostaglandin E synthase	15.9033	15.8933	15.204	16.1663	16.5932	16.339	16.4758	16.5979	16.9133			1.2503	0.0962581	0.699296	2.66332	0.756785	0.519199	0.29616	1.64618
O75146	O00291;O75146	HIP1R_HUMAN	HIP1R	Huntingtin-interacting protein 1-related protein	15.4572	15.4478	13.8165	15.9845	16.0829	15.9752	15.9923	15.9216	15.8053			0.94791	0.108167	1.10702	2.02586	0.769741	0.517384	-0.107791	-1.67158
P53611	P53611	PGTB2_HUMAN	RABGGTB	Geranylgeranyl transferase type-2 subunit beta	16.3412	16.4657	14.4313	16.1629	16.4275	16.5466	17.17	16.9984	17.2216			0.401152	0.490223	0.632966	0.947463	2.32714	0.0829474	0.750995	5.69116
P84098	P84098	RL19_HUMAN	RPL19	Large ribosomal subunit protein eL19	17.5947	18.1161	15.519	18.1092	18.1958	18.4888	17.8665	18.244	18.0794			0.672815	0.154116	1.18796	1.48223	0.563998	0.618327	-0.201328	-1.27011
Q9Y5L0	Q9Y5L0	TNPO3_HUMAN	TNPO3	Transportin-3	15.0171	15.0156	14.0406	15.3802	15.6847	15.8356	15.2602	15.4504	15.6272			1.25745	0.0961325	0.94238	2.67913	0.476654	0.669365	-0.187563	-1.09843
Q8WUY1	Q8WUY1	THEM6_HUMAN	THEM6	Protein THEM6	16.1631	15.9706	14.8954	16.1596	16.4066	16.4884	16.4216	16.3534	16.5109			0.764118	0.127711	0.675191	1.66055	0.285646	0.82375	0.0770601	0.707983
P21291	P21291	CSRP1_HUMAN	CSRP1	Cysteine and glycine-rich protein 1	16.0342	16.099	14.9411	16.1565	16.4123	16.8253	16.462	16.6114	16.4611			0.848828	0.113586	0.773334	1.82752	0.0822107	0.951516	0.0467707	0.232528
O43426	O43426	SYNJ1_HUMAN	SYNJ1	Synaptojanin-1	15.7694	15.7792	14.623	16.1559	16.4451	16.2202	15.8779	15.7089	15.958			1.05421	0.102446	0.883214	2.24364	1.6893	0.187821	-0.425452	-3.72135
Q9BRR6	Q9BRR6	ADPGK_HUMAN	ADPGK	ADP-dependent glucokinase	15.8404	15.7958	10.4938	16.1541	16.3437	16.6373	16.212	16.6046	16.4988			0.585219	0.216462	2.33505	1.31155	0.119625	0.933412	0.0600828	0.328185
P11413	P11413	G6PD_HUMAN	G6PD	Glucose-6-phosphate 1-dehydrogenase	16.2285	16.5578	14.717	16.153	16.714	16.8678	16.8871	17.0114	17.0557			0.54121	0.261354	0.743843	1.22552	0.846352	0.483727	0.406474	1.82261
Q9Y3D9	Q9Y3D9	RT23_HUMAN	MRPS23	Small ribosomal subunit protein mS23	16.027	16.0936	14.6817	16.1516	16.4768	16.492	16.1269	16.3203	16.2472			0.75014	0.129051	0.772718	1.63317	0.497782	0.655756	-0.14198	-1.14018
P51809	P51809	VAMP7_HUMAN	VAMP7	Vesicle-associated membrane protein 7	15.9919	15.8933	14.4909	16.1504	16.3859	16.4658	16.3078	16.24	16.6096			0.820895	0.116875	0.875322	1.77224	0.128474	0.925376	0.0517648	0.350103
P62070	P62070	RRAS2_HUMAN	RRAS2	Ras-related protein R-Ras2	16.0203	16.0339	14.6452	16.1468	16.2964	16.7443	16.469	16.5231	16.811			0.772861	0.126314	0.829389	1.6777	0.419304	0.724983	0.205208	0.984059
O75616	O75616	ERAL1_HUMAN	ERAL1	GTPase Era, mitochondrial	15.8078	15.8051	13.9485	16.0596	16.3272	16.4015	16.0525	16.0631	16.2921			0.790775	0.122798	1.07562	1.71289	0.415464	0.725015	-0.126896	-0.976337
O75223	O75223	GGCT_HUMAN	GGCT	Gamma-glutamylcyclotransferase	14.8235	17.3352	18.4716	16.1462	17.196	16.2185	16.5974	15.8876	16.4206			0.1146	0.932538	-0.356554	-0.315626	0.21166	0.868662	-0.218381	-0.545756
Q9UBW8	Q9UBW8	CSN7A_HUMAN	COPS7A	COP9 signalosome complex subunit 7a	16.4608	16.3697	14.9214	16.1456	16.6832	16.7087	16.743	16.8608	16.8543			0.487606	0.322677	0.595174	1.12009	0.751717	0.522381	0.306859	1.63626
Q7Z2K6	Q7Z2K6	ERMP1_HUMAN	ERMP1	Endoplasmic reticulum metallopeptidase 1	15.9147	15.9113	14.7949	16.145	16.5382	16.3712	16.2757	16.2373	16.5569			0.975288	0.105884	0.811161	2.0814	0.0112411	0.996973	0.0051829	0.0340768
Q9UG56	Q9UG56	PISD_HUMAN	PISD	Phosphatidylserine decarboxylase proenzyme, mitochondrial	12.2364	16.2825	11.3885	16.1438	16.0648	16.6108	16.4175	16.7432	16.3734			0.912711	0.1112	2.97071	1.95495	0.504661	0.651511	0.238188	1.15374
Q9H1H9	Q9H1H9	KI13A_HUMAN	KIF13A	Kinesin-like protein KIF13A	15.97	15.9904	10.6771	16.1437	16.3189	16.3199	16.4147	16.2944	16.6333			0.506892	0.299224	2.04837	1.15813	0.743295	0.523689	0.186588	1.61978
O00291	O00291	HIP1_HUMAN	HIP1	Huntingtin-interacting protein 1	15.9991	16.1347	14.2694	16.1426	16.5115	16.3538	16.068	16.1925	16.4049			0.642666	0.169955	0.868195	1.4235	0.322498	0.796899	-0.114143	-0.785869
Q2TAY7	Q2TAY7	SMU1_HUMAN	SMU1	WD40 repeat-containing protein SMU1	15.8014	15.9958	14.1943	16.1385	16.3949	16.5526	16.0496	16.2086	16.3281			0.818681	0.117132	1.03149	1.76787	0.501525	0.653618	-0.166553	-1.14756
Q03519	Q03519	TAP2_HUMAN	TAP2	Antigen peptide transporter 2	15.58	15.6402	14.1483	16.1407	16.4016	16.3612	16.4129	16.4287	16.4984			1.12108	0.102577	1.17828	2.38389	0.788263	0.511455	0.145559	1.70795
Q14318	Q14318	FKBP8_HUMAN	FKBP8	Peptidyl-prolyl cis-trans isomerase FKBP8	15.5964	15.7225	13.5038	15.8646	16.1037	16.2582	15.7729	16.0717	15.9023			0.7114	0.139775	1.13463	1.55746	0.484525	0.664927	-0.159862	-1.114
Q8NI27	Q8NI27	THOC2_HUMAN	THOC2	THO complex subunit 2	15.8098	15.8923	11.1611	16.1388	16.3484	16.2373	15.9874	16.0781	16.0969			0.553032	0.247538	1.95374	1.24867	1.26766	0.293919	-0.187343	-2.7018
Q9NRV9	Q9NRV9	HEBP1_HUMAN	HEBP1	Heme-binding protein 1	14.2764	14.8538	11.7708	14.5295	14.6889	15.0596	14.4245	14.5108	14.5512			0.514746	0.289744	1.12567	1.17358	0.750773	0.52269	-0.263831	-1.63441
P49821	P49821	NDUV1_HUMAN	NDUFV1	NADH dehydrogenase [ubiquinone] flavoprotein 1, mitochondrial	15.9783	15.9103	14.5715	16.1376	16.2983	16.3131	16.3771	16.2599	16.4041			0.760461	0.127054	0.762976	1.65339	0.610705	0.592701	0.0973816	1.36125
Q14558	Q14558	KPRA_HUMAN	PRPSAP1	Phosphoribosyl pyrophosphate synthase-associated protein 1	16.3848	16.4812	16.6167	16.1367	16.0888	16.7203	16.6445	16.8785	16.4758			0.346994	0.61407	-0.178952	-0.836798	0.681279	0.55796	0.350984	1.49872
Q00059	Q00059	TFAM_HUMAN	TFAM	Transcription factor A, mitochondrial	16.0025	16.1508	13.3906	16.1325	16.2241	16.292	16.3766	16.1595	16.4221			0.5043	0.303101	1.03492	1.15303	0.480691	0.666989	0.103197	1.10642
O00151	O00151	PDLI1_HUMAN	PDLIM1	PDZ and LIM domain protein 1	16.0869	16.4301	14.2007	16.1303	16.2371	16.7658	16.2404	16.6326	16.4846			0.486415	0.324461	0.805191	1.11774	0.119956	0.933326	0.0747929	0.329009
P13674	P13674	P4HA1_HUMAN	P4HA1	Prolyl 4-hydroxylase subunit alpha-1	15.8762	15.9833	15.4339	16.1254	16.5417	16.4379	16.245	16.3193	16.4418			1.34722	0.0984304	0.603856	2.88129	0.0848574	0.949343	-0.0329558	-0.239468
Q96P63	Q96P63	SPB12_HUMAN	SERPINB12	Serpin B12	13.5863	17.8614	19.1145	16.1241	17.8536	15.5966	17.7919	16.4978	16.8764			0.0633606	0.966286	-0.329318	-0.18225	0.271743	0.827541	0.53061	0.678149
Q9BQ67	Q9BQ67	GRWD1_HUMAN	GRWD1	Glutamate-rich WD repeat-containing protein 1	16.1291	16.3973	15.2445	16.1217	16.6561	16.5329	16.6347	16.4943	16.7964			0.598238	0.204638	0.513302	1.33695	0.485339	0.663327	0.20487	1.11561
P16220	P16220;P18846	CREB1_HUMAN	CREB1	Cyclic AMP-responsive element-binding protein 1	15.5193	14.3847	11.6447	16.1189	16.0833	15.7211	15.8345	15.7834	15.8171			0.853346	0.112654	2.1249	1.83648	0.565075	0.617972	-0.162793	-1.27222
P82930	P82930	RT34_HUMAN	MRPS34	Small ribosomal subunit protein mS34	15.8556	16.073	14.8021	16.1187	16.4187	16.2065	16.3884	16.1111	16.2316			0.767697	0.127218	0.671099	1.66757	0.0118904	0.997281	-0.00431887	-0.0360194
Q16204	Q16204	CCDC6_HUMAN	CCDC6	Coiled-coil domain-containing protein 6	15.876	16.1547	14.0108	16.1184	16.4468	16.2764	16.1889	16.4708	16.5019			0.616891	0.18813	0.933385	1.3733	0.317817	0.80143	0.106681	0.776063
P09429	P09429;P26583;B2RPK0	HMGB1_HUMAN	HMGB1	High mobility group protein B1	16.0715	16.4706	15.1875	16.1182	16.4364	16.8844	16.3731	16.4759	16.6909			0.577565	0.223474	0.569796	1.29661	0.0477692	0.974121	0.0336253	0.139441
Q5RI15	Q5RI15	COX20_HUMAN	COX20	Cytochrome c oxidase assembly protein COX20, mitochondrial	15.853	16.543	16.4331	16.1167	16.8767	16.542	16.4247	16.6192	16.4759			0.313562	0.681039	0.235414	0.76713	0.00752998	0.997431	-0.00521406	-0.0229211
P62873	P62873	GBB1_HUMAN	GNB1	Guanine nucleotide-binding protein G(I)/G(S)/G(T) subunit beta-1	15.9697	16.0575	14.3373	16.1129	16.3969	16.4914	16.5371	16.4737	16.7181			0.702339	0.142781	0.878894	1.53978	0.831572	0.490128	0.242562	1.79334
P54819	P54819	KAD2_HUMAN	AK2	Adenylate kinase 2, mitochondrial	16.1572	16.5616	14.5662	16.1123	16.7525	17.1055	16.2632	16.4223	16.4364			0.592865	0.209041	0.895125	1.32647	0.405151	0.731138	-0.282773	-0.955545
Q13867	Q13867	BLMH_HUMAN	BLMH	Bleomycin hydrolase	15.7072	18.1158	19.63	16.1115	17.4032	16.2532	16.2607	16.4921	16.4075			0.433468	0.415666	-1.22834	-1.01247	0.186606	0.886803	-0.202528	-0.488573
Q96HS1	Q96HS1	PGAM5_HUMAN	PGAM5	Serine/threonine-protein phosphatase PGAM5, mitochondrial	16.0383	16.0026	14.5444	16.1102	16.4397	16.2136	16.1873	16.2092	16.4443			0.654948	0.161444	0.726077	1.44742	0.0707012	0.956276	0.0257365	0.202013
P14735	P14735	IDE_HUMAN	IDE	Insulin-degrading enzyme	15.9472	16.8661	15.1332	16.1033	18.0499	16.3307	16.9729	17.0561	17.0649			0.460913	0.366198	0.845825	1.0672	0.12055	0.933701	0.203311	0.330487
O75955	O75955	FLOT1_HUMAN	FLOT1	Flotillin-1	15.5537	15.2528	12.636	16.103	16.0588	16.294	16.0471	16.2773	16.3501			0.83404	0.114544	1.6711	1.79822	0.247948	0.842616	0.0729097	0.626433
Q9C0J8	Q9C0J8	WDR33_HUMAN	WDR33	pre-mRNA 3' end processing protein WDR33	15.4406	15.9691	13.4089	15.6377	16.2423	16.2638	15.4379	16.0015	15.8556			0.617082	0.188107	1.10841	1.37367	0.459598	0.687642	-0.28294	-1.06459
Q9Y6W5	Q9Y6W5	WASF2_HUMAN	WASF2	Actin-binding protein WASF2	15.8577	15.7375	14.2447	16.0984	16.249	16.3271	16.2816	16.2985	16.4408			0.838091	0.113298	0.94489	1.80624	0.617538	0.590103	0.115457	1.37456
Q02818	Q02818	NUCB1_HUMAN	NUCB1	Nucleobindin-1	13.9453	14.4417	12.2596	14.276	14.5808	14.8129	14.1852	14.3278	14.4727			0.674432	0.153584	1.0077	1.48538	0.576091	0.608232	-0.227991	-1.29374
Q99497	Q99497	PARK7_HUMAN	PARK7	Parkinson disease protein 7	16.088	16.8737	15.908	16.0952	17.1016	17.2189	16.8433	16.9584	16.8786			0.483059	0.330474	0.515302	1.11111	0.0874104	0.947701	0.0881786	0.246136
P21964	P21964	COMT_HUMAN	COMT	Catechol O-methyltransferase	16.0403	15.5893	15.0208	16.0947	15.948	16.992	16.5159	16.8957	16.5054			0.83845	0.113375	0.794793	1.80695	0.347888	0.773099	0.294074	0.838646
P55036	P55036	PSMD4_HUMAN	PSMD4	26S proteasome non-ATPase regulatory subunit 4	15.86	16.0834	15.6613	16.0944	16.3053	16.3172	16.6173	16.5192	16.7565			1.22835	0.0959636	0.370763	2.61501	1.76496	0.163903	0.391978	3.92461
P18084	P18084	ITB5_HUMAN	ITGB5	Integrin beta-5	15.6726	15.7126	13.338	16.0936	16.2297	16.2558	16.0933	16.317	16.4023			0.750593	0.129247	1.2853	1.63406	0.301618	0.812843	0.0778707	0.74194
Q96TA1	Q96TA1	NIBA2_HUMAN	NIBAN2	Protein Niban 2	15.123	15.5551	13.8005	15.6919	16.2582	16.3359	15.5792	15.9069	15.9723			1.05461	0.102633	1.26916	2.24448	0.510893	0.650422	-0.275859	-1.16601
P05423	P05423	RPC4_HUMAN	POLR3D	DNA-directed RNA polymerase III subunit RPC4	15.0749	14.7967	13.5796	15.5035	15.4916	15.6235	15.4377	15.491	15.0061			1.07649	0.103875	1.05584	2.29005	0.647046	0.575598	-0.22797	-1.43203
P63151	P63151	2ABA_HUMAN	PPP2R2A	Serine/threonine-protein phosphatase 2A 55 kDa regulatory subunit B alpha isoform	15.8375	16.0437	14.9595	16.0878	16.3987	16.2887	16.8293	16.8272	17.0278			0.870674	0.112491	0.644825	1.87092	2.3142	0.0828387	0.636363	5.6446
Q9H444	Q9H444	CHM4B_HUMAN	CHMP4B	Charged multivesicular body protein 4b	15.9539	16.3973	15.3985	16.0877	16.3304	16.6054	16.3964	16.4089	16.2359			0.581856	0.22024	0.424559	1.30499	0.0122775	0.99722	0.00593249	0.0371762
P35237	P35237	SPB6_HUMAN	SERPINB6	Serpin B6	15.8916	16.0414	15.7434	16.0871	16.4889	16.9272	17.9588	18.1099	17.9779			1.11249	0.101125	0.608929	2.36572	2.4441	0.080031	1.51444	6.1263
Q13619	Q13619	CUL4A_HUMAN	CUL4A	Cullin-4A	15.9979	15.9646	14.0392	16.0868	16.3031	16.5028	16.4202	16.6074	16.7111			0.663204	0.158334	0.963682	1.4635	0.893049	0.465524	0.281993	1.91556
Q13155	Q13155	AIMP2_HUMAN	AIMP2	Aminoacyl tRNA synthase complex-interacting multifunctional protein 2	15.7957	16.0805	14.4756	16.0862	16.4694	16.4715	15.8123	16.0002	16.0771			0.807627	0.118796	0.891734	1.74607	1.18578	0.325817	-0.379157	-2.52231
Q07866	Q07866	KLC1_HUMAN	KLC1	Kinesin light chain 1	16.0845	16.0095	14.676	16.0848	16.3106	16.1826	16.1627	16.2418	16.358			0.581421	0.220628	0.602696	1.30414	0.286742	0.822872	0.0614796	0.710324
O75342	O75342	LX12B_HUMAN	ALOX12B	Arachidonate 12-lipoxygenase, 12R-type	12.9364	17.3534	18.909	16.0829	17.3048	15.7986	15.9847	15.9239	16.4697			0.000738385	0.999516	-0.00418472	-0.002265	0.211771	0.868903	-0.269314	-0.546008
P28347	P28347	TEAD1_HUMAN	TEAD1	Transcriptional enhancer factor TEF-1	14.418	14.4638	12.7876	14.5957	14.7574	15.2028	14.3578	14.6638	14.6432			0.762723	0.127838	0.96218	1.65782	0.649809	0.575074	-0.29705	-1.43742
O95817	O95817	BAG3_HUMAN	BAG3	BAG family molecular chaperone regulator 3	15.6913	15.9217	14.3613	16.0822	16.1531	16.2088	16.2304	16.1708	16.4072			0.778098	0.125372	0.82322	1.68798	0.69266	0.551811	0.121497	1.5209
Q00403	Q00403	TF2B_HUMAN	GTF2B	Transcription initiation factor IIB	16.1004	16.0711	14.9313	16.0817	16.3677	16.463	16.3651	16.4687	16.507			0.68296	0.149783	0.603197	1.50199	0.512325	0.650984	0.142803	1.16882
Q13423	Q13423	NNTM_HUMAN	NNT	NAD(P) transhydrogenase, mitochondrial	15.9092	15.6827	14.9782	16.0795	16.2688	16.2817	16.0141	15.999	16.1369			1.12186	0.102808	0.686625	2.38553	0.953048	0.441245	-0.160041	-2.03625
O75436	O75436	VP26A_HUMAN	VPS26A	Vacuolar protein sorting-associated protein 26A	16.2444	16.3596	15.1534	16.0784	16.8267	17.1128	17.0109	17.2635	17.2157			0.696917	0.145669	0.753489	1.5292	0.704177	0.545594	0.490746	1.54336
O43583	O43583	DENR_HUMAN	DENR	Density-regulated protein	18.4523	18.497	10.8345	16.0741	16.0385	16.5771	18.0822	18.1865	18.4088		+	0.0402281	0.979675	0.301985	0.118301	3.25717	0.0462439	1.99594	10.0412
Q86UP2	Q86UP2	KTN1_HUMAN	KTN1	Kinectin	16.1374	16.3376	14.8306	16.0664	16.3679	16.4106	15.8914	16.0642	16.2746			0.456501	0.373547	0.513105	1.05843	0.590616	0.597233	-0.204869	-1.32208
P45974	P45974	UBP5_HUMAN	USP5	Ubiquitin carboxyl-terminal hydrolase 5	16.163	16.4017	14.5581	16.0654	16.3951	16.6398	16.9349	16.9354	17.1216			0.474636	0.343587	0.659202	1.09443	1.6232	0.207009	0.630534	3.54936
Q9Y371	Q9Y371	SHLB1_HUMAN	SH3GLB1	Endophilin-B1	16.1739	16.1427	14.611	16.0627	16.6674	16.7769	16.3494	16.6619	16.8897			0.697833	0.145216	0.859837	1.53099	0.184321	0.886798	0.13133	0.483291
P30622	P30622	CLIP1_HUMAN	CLIP1	CAP-Gly domain-containing linker protein 1	16.0491	16.1083	15.0445	16.0625	16.3581	16.2273	16.0261	16.0942	16.1881			0.607795	0.197078	0.48202	1.35558	0.507559	0.651522	-0.113136	-1.15944
O15160	O15160	RPAC1_HUMAN	POLR1C	DNA-directed RNA polymerases I and III subunit RPAC1	15.8789	15.9605	14.5661	16.0615	16.4768	16.395	16.039	16.2475	16.195			0.832663	0.115049	0.842621	1.7955	0.459261	0.68695	-0.150649	-1.06392
Q99961	Q99961;Q99962	SH3G1_HUMAN	SH3GL1	Endophilin-A2	16.0754	16.25	14.4412	16.0603	16.3647	16.2991	16.2411	16.5711	16.5541			0.486735	0.323692	0.6525	1.11837	0.687538	0.553502	0.214045	1.51092
O95831	O95831	AIFM1_HUMAN	AIFM1	Apoptosis-inducing factor 1, mitochondrial	16.9897	17.015	15.2263	17.1931	17.316	17.6179	17.1121	17.2064	17.2431			0.730399	0.132612	0.965319	1.59456	0.644226	0.576131	-0.188457	-1.42654
P61026	P61026	RAB10_HUMAN	RAB10	Ras-related protein Rab-10	16.3708	16.3162	14.8769	16.0584	16.3306	16.7105	16.528	16.6775	16.7521			0.415328	0.455974	0.511847	0.976063	0.645167	0.575592	0.286043	1.42838
Q8NC42	Q8NC42	RN149_HUMAN	RNF149	E3 ubiquitin-protein ligase RNF149	16.5296	16.3761	15.3176	16.9649	17.1048	17.3569	16.8714	16.866	17.1815			1.2595	0.0967733	1.06783	2.68369	0.473486	0.673657	-0.1693	-1.09215
Q96FV9	Q96FV9	THOC1_HUMAN	THOC1	THO complex subunit 1	15.8191	16.001	11.0985	16.0533	16.3321	16.2879	16.1057	16.1508	16.1974			0.524938	0.278301	1.9182	1.19361	0.333224	0.785104	-0.0731316	-0.808244
Q08752	Q08752	PPID_HUMAN	PPID	Peptidyl-prolyl cis-trans isomerase D	16.1112	16.1208	14.7421	16.053	16.4287	16.3902	16.7878	16.9792	17.0264			0.598116	0.204878	0.632599	1.33671	1.9918	0.129523	0.640474	4.57908
P05388	P05388	RLA0_HUMAN	RPLP0	Large ribosomal subunit protein uL10	17.5538	17.7152	15.3511	17.9701	18.1736	18.4445	17.8063	18.079	18.0947			0.787818	0.123728	1.32272	1.70708	0.537822	0.635148	-0.202679	-1.21889
Q9BT78	Q9BT78	CSN4_HUMAN	COPS4	COP9 signalosome complex subunit 4	16.0486	16.1295	14.2812	16.0491	16.473	16.4145	16.3162	16.4035	16.5266			0.59839	0.204629	0.825757	1.33724	0.285254	0.824104	0.103253	0.707145
P07602	P07602	SAP_HUMAN	PSAP	Prosaposin	15.7924	16.0394	17.0108	16.0489	16.5315	16.3761	15.8317	15.959	16.0782			0.032164	0.983371	0.0379661	0.0953595	1.07144	0.378631	-0.362527	-2.27952
Q14134	Q14134	TRI29_HUMAN	TRIM29	Tripartite motif-containing protein 29	16.948	17.3725	15.5528	17.278	17.9688	17.5761	17.1356	17.4352	17.5623			0.774491	0.125925	0.983178	1.6809	0.413024	0.726171	-0.229901	-0.971424
Q8IWB1	Q8IWB1	IPRI_HUMAN	ITPRIP	Inositol 1,4,5-trisphosphate receptor-interacting protein	13.5153	13.2407	12.5709	14.4672	14.7634	14.8198	14.3098	14.4223	14.7806			2.19515	0.0572245	1.57452	5.23075	0.427468	0.716532	-0.179255	-1.00045
P14866	P14866	HNRPL_HUMAN	HNRNPL	Heterogeneous nuclear ribonucleoprotein L	16.0652	16.2702	14.4	16.0456	16.2957	16.7945	16.4256	16.585	16.5753			0.562148	0.238136	0.800137	1.2665	0.265007	0.832979	0.150024	0.663596
P55769	P55769	NH2L1_HUMAN	SNU13	NHP2-like protein 1	15.7572	16.1877	15.3922	16.0424	16.7184	16.3176	16.5604	16.5201	16.5639			0.895361	0.112375	0.580445	1.92018	0.406687	0.729962	0.188637	0.958645
P36776	P36776	LONM_HUMAN	LONP1	Lon protease homolog, mitochondrial	16.1542	16.1439	15.0106	16.0406	16.2878	16.4803	16.25	16.4141	16.3575			0.553301	0.24725	0.500013	1.2492	0.201042	0.877515	0.0709775	0.521681
O14975	O14975	S27A2_HUMAN	SLC27A2	Long-chain fatty acid transport protein 2	15.9171	15.7705	13.5323	16.0401	16.3339	16.4382	16.2988	16.3223	16.3727			0.699139	0.144673	1.19743	1.53354	0.191398	0.88207	0.0605278	0.499614
P08708	P08708	RS17_HUMAN	RPS17	Small ribosomal subunit protein eS17	16.5842	16.6965	13.5657	16.0401	16.3926	16.6657	16.9837	17.1974	16.957			0.291714	0.719625	0.75067	0.720924	1.58873	0.217065	0.679925	3.46163
O60749	O60749;Q13596	SNX2_HUMAN	SNX2	Sorting nexin-2	15.9707	16.0893	13.5507	16.0382	16.3663	16.5563	16.5124	16.5741	16.7323			0.593665	0.208108	1.11669	1.32803	0.80165	0.501877	0.28599	1.73429
A0FGR8	A0FGR8	ESYT2_HUMAN	ESYT2	Extended synaptotagmin-2	15.9401	16.0817	14.1121	16.0327	16.366	16.427	16.4475	16.414	16.5023			0.624983	0.182164	0.897293	1.38906	0.647214	0.575674	0.179358	1.43236
Q9HDC9	Q9HDC9	APMAP_HUMAN	APMAP	Adipocyte plasma membrane-associated protein	16.1151	16.0133	15.1617	16.0305	16.5259	16.4288	16.3132	16.2661	16.566			0.769447	0.127011	0.565031	1.671	0.108425	0.940503	0.053374	0.300076
Q13185	Q13185	CBX3_HUMAN	CBX3	Chromobox protein homolog 3	15.9206	15.9653	14.1757	16.0291	16.2516	16.295	16.279	16.1466	16.3679			0.635033	0.175174	0.838046	1.40864	0.279569	0.827616	0.0726109	0.694976
Q9Y446	Q9Y446	PKP3_HUMAN	PKP3	Plakophilin-3	15.1513	15.8059	14.9842	15.7143	17.1123	15.94	15.3685	15.6218	15.5593			0.875772	0.11298	0.941741	1.88108	0.7739	0.518492	-0.739025	-1.67974
Q16543	Q16543	CDC37_HUMAN	CDC37	Hsp90 co-chaperone Cdc37	15.736	16.4789	15.532	16.0276	16.4515	16.6131	16.6564	16.6751	16.9664			0.595866	0.206405	0.448412	1.33232	0.932826	0.458127	0.401877	1.9954
P50395	P50395	GDIB_HUMAN	GDI2	Rab GDP dissociation inhibitor beta	15.8847	16.294	15.1823	16.0269	16.724	17.0651	16.2001	16.5975	16.3482			0.853017	0.112564	0.818348	1.83583	0.274349	0.828905	-0.223435	-0.683762
P23490	P23490	LORI_HUMAN	LORICRIN	Loricrin	15.7466	17.7284	22.5938	16.026	19.6533	15.6064	16.0279	17.0574	16.5175			0.264581	0.764159	-1.59436	-0.662674	0.159604	0.902716	-0.56093	-0.425357
P11233	P11233	RALA_HUMAN	RALA	Ras-related protein Ral-A	16.0085	16.0689	15.2618	16.0256	16.2739	16.4329	16.2444	16.3001	16.4187			0.747229	0.12991	0.464399	1.62747	0.233987	0.851812	0.0769463	0.595671
P50995	P50995	ANX11_HUMAN	ANXA11	Annexin A11	15.9447	16.419	15.3371	16.0253	16.6371	16.5841	16.2259	16.4583	16.3972			0.62828	0.179522	0.515228	1.39549	0.0946801	0.94278	-0.055034	-0.264982
P62140	P62140	PP1B_HUMAN	PPP1CB	Serine/threonine-protein phosphatase PP1-beta catalytic subunit	16.6198	16.7381	15.2478	16.9952	17.4519	17.3633	17.0306	17.2117	17.1589			1.00586	0.104037	1.06822	2.14386	0.383011	0.745406	-0.136407	-0.910658
Q9Y6M9	Q9Y6M9	NDUB9_HUMAN	NDUFB9	NADH dehydrogenase [ubiquinone] 1 beta subcomplex subunit 9	15.4545	15.7476	15.0096	16.0223	16.2407	16.0536	16.0778	15.9587	16.1801			1.44804	0.0877098	0.701592	3.11665	0.131162	0.923615	-0.0333484	-0.356711
Q9BZG1	Q9BZG1	RAB34_HUMAN	RAB34	Ras-related protein Rab-34	15.8241	16.0271	13.8057	16.0221	16.4203	16.5368	16.4688	16.4549	16.4982			0.694978	0.145643	1.10745	1.52542	0.399295	0.733911	0.147558	0.943707
O95299	O95299	NDUAA_HUMAN	NDUFA10	NADH dehydrogenase [ubiquinone] 1 alpha subcomplex subunit 10, mitochondrial	16.0231	15.9963	13.7424	16.021	16.178	16.2436	16.2574	16.4027	16.5768			0.516918	0.287048	0.893593	1.17786	1.09689	0.359755	0.264778	2.33284
Q92896	Q92896	GSLG1_HUMAN	GLG1	Golgi apparatus protein 1	16.8502	16.8072	15.3436	16.0203	16.3037	16.2497	16.1509	16.2213	16.3887			0.101824	0.94142	-0.142438	-0.283307	0.216983	0.865602	0.0623957	0.557742
Q92917	Q92917	GPKOW_HUMAN	GPKOW	G-patch domain and KOW motifs-containing protein	15.6379	15.9445	13.7906	16.02	16.1832	16.5102	16.3049	16.3271	16.3188			0.742658	0.130704	1.11349	1.61853	0.212852	0.869482	0.0791149	0.548445
P83731	P83731	RL24_HUMAN	RPL24	Large ribosomal subunit protein eL24	17.107	17.2634	14.9254	17.6074	17.831	17.9972	17.5092	17.7345	17.7583			0.83927	0.113479	1.37996	1.80857	0.45087	0.695683	-0.144552	-1.04722
P11216	P06737;P11216;P11217	PYGB_HUMAN	PYGB	Glycogen phosphorylase, brain form	15.4248	16.0094	13.2244	16.0192	16.4892	16.4259	16.5238	16.7973	16.6671			0.76187	0.12787	1.42521	1.65615	0.985631	0.423899	0.351328	2.10248
P24666	P24666	PPAC_HUMAN	ACP1	Low molecular weight phosphotyrosine protein phosphatase	16.376	16.569	14.9996	16.0147	16.4066	16.5089	17.6522	17.7393	17.8196		+	0.252265	0.782229	0.328469	0.635882	3.07765	0.044339	1.42697	9.0211
Q6PIU2	Q6PIU2	NCEH1_HUMAN	NCEH1	Neutral cholesterol ester hydrolase 1	15.7969	15.7283	14.3829	16.0124	16.298	16.4919	16.2646	16.3926	16.4679			0.93805	0.108773	0.964746	2.00594	0.286949	0.822897	0.107598	0.710766
P27635	P27635;Q96L21	RL10_HUMAN	RPL10	Large ribosomal subunit protein uL16	17.7267	18.0051	15.4825	18.1738	18.4307	18.6319	18.0069	18.2989	18.389			0.761957	0.128033	1.34069	1.65632	0.441027	0.704328	-0.180543	-1.02759
Q3MHD2	Q3MHD2	LSM12_HUMAN	LSM12	Protein LSM12	15.679	15.718	14.9645	16.0118	15.9508	16.0209	16.1097	15.9943	16.1376			1.03235	0.102225	0.540642	2.19836	0.811591	0.500428	0.086057	1.75388
Q9BY44	Q9BY44	EIF2A_HUMAN	EIF2A	Eukaryotic translation initiation factor 2A	15.9879	16.3975	15.0549	16.0099	16.6614	16.685	16.4661	16.7712	16.9344			0.63301	0.176675	0.638718	1.4047	0.449231	0.697135	0.271771	1.04395
Q96S52	Q96S52	PIGS_HUMAN	PIGS	GPI transamidase component PIG-S	15.7233	15.9581	14.7011	16.0087	16.3855	16.2434	16.1529	16.2356	16.2949			0.872107	0.112352	0.751739	1.87378	0.0443183	0.976084	0.0152295	0.129804
Q9Y605	Q9Y605	MOFA1_HUMAN	MRFAP1	MORF4 family-associated protein 1	15.6354	16.1319	15.0124	16.0055	16.0718	16.2277	16.0426	16.1795	16.2943			0.701602	0.143205	0.508433	1.53834	0.290228	0.820608	0.0704384	0.717759
P08648	P08648	ITA5_HUMAN	ITGA5	Integrin alpha-5	15.3055	14.9542	13.8025	15.6187	15.7474	15.8791	15.6331	15.671	15.7009			1.08413	0.102924	1.06099	2.30605	0.44243	0.703123	-0.0800343	-1.03039
Q9UBC2	Q9UBC2	EP15R_HUMAN	EPS15L1	Epidermal growth factor receptor substrate 15-like 1	15.6954	15.9021	14.4487	15.9977	16.2926	16.1067	15.7927	15.9192	16.1958			0.782176	0.124656	0.783585	1.69599	0.482594	0.666769	-0.163077	-1.11019
O43765	O43765	SGTA_HUMAN	SGTA	Small glutamine-rich tetratricopeptide repeat-containing protein alpha	15.7714	16.3715	17.1137	15.9972	16.4484	16.376	15.6388	15.9797	16.1119			0.128994	0.920272	-0.145	-0.351381	0.850759	0.481023	-0.363695	-1.83135
Q2NKX8	Q2NKX8	ERC6L_HUMAN	ERCC6L	DNA excision repair protein ERCC-6-like	15.8636	15.9721	10.9017	15.9968	16.0565	16.0151	16.238	16.0329	16.054			0.458543	0.370321	1.77698	1.06249	0.562772	0.619669	0.0855583	1.26772
Q9UI10	Q9UI10	EI2BD_HUMAN	EIF2B4	Translation initiation factor eIF2B subunit delta	16.0144	15.8991	14.2342	15.9963	16.2347	16.296	16.34	16.3685	16.5236			0.610975	0.193421	0.793065	1.36177	1.02429	0.405672	0.235075	2.18175
Q96JJ7	Q96JJ7	TMX3_HUMAN	TMX3	Protein disulfide-isomerase TMX3	15.8784	15.7613	15.2955	15.9958	16.447	16.3514	16.1036	16.3671	16.5835			1.29208	0.0964871	0.619649	2.75634	0.167534	0.89551	0.0866849	0.444106
O43172	O43172	PRP4_HUMAN	PRPF4	U4/U6 small nuclear ribonucleoprotein Prp4	15.9354	16.0606	15.1391	15.9934	16.2701	16.1081	16.0422	16.0347	16.1835			0.618318	0.187779	0.412177	1.37608	0.147094	0.91066	-0.0370585	-0.395444
Q9UP95	Q9UP95	S12A4_HUMAN	SLC12A4	Solute carrier family 12 member 4	15.7142	15.8162	14.871	15.9887	16.2571	16.2398	15.7188	15.7851	16.2386			1.04668	0.10154	0.694729	2.22802	0.59955	0.59606	-0.247714	-1.3395
Q99627	Q99627	CSN8_HUMAN	COPS8	COP9 signalosome complex subunit 8	16.0149	16.0951	15.0388	15.9879	16.1811	16.4816	16.3817	16.6243	16.4435			0.608955	0.19551	0.5006	1.35784	0.760593	0.519167	0.266291	1.65365
P62847	P62847	RS24_HUMAN	RPS24	Small ribosomal subunit protein eS24	16.3953	16.5365	14.5789	15.9872	16.2268	16.8328	16.7883	17.4492	16.7827			0.307543	0.692959	0.512027	0.754458	0.916857	0.459087	0.657806	1.96327
Q9BSL1	Q9BSL1	UBAC1_HUMAN	UBAC1	Ubiquitin-associated domain-containing protein 1	16.0216	16.0012	11.2963	15.9858	17.2167	15.6617	17.3791	17.0536	17.3086			0.490592	0.318849	1.84835	1.12599	0.926211	0.457471	0.959038	1.98208
Q86Y56	Q86Y56	DAAF5_HUMAN	DNAAF5	Dynein axonemal assembly factor 5	15.2976	15.4173	14.2987	15.9853	16.2763	16.4651	14.7017	15.2165	15.0157			1.50258	0.0911166	1.23771	3.24799	2.45679	0.0779843	-1.26427	-6.17515
P13987	P13987	CD59_HUMAN	CD59	CD59 glycoprotein	16.2344	16.2761	14.4445	15.9851	16.4553	16.7675	16.9097	16.6051	16.7642			0.509913	0.295521	0.750968	1.16408	0.663602	0.564906	0.357028	1.46428
Q13404	Q13404	UB2V1_HUMAN	UBE2V1	Ubiquitin-conjugating enzyme E2 variant 1	15.1475	15.6022	12.6789	15.1597	15.798	16.2331	15.2704	15.3495	15.231			0.582401	0.219664	1.25406	1.30605	0.6428	0.577745	-0.446585	-1.42377
A8K2U0	A8K2U0	A2ML1_HUMAN	A2ML1	Alpha-2-macroglobulin-like protein 1	11.5617	16.7079	18.3379	15.982	17.3373	15.4284	15.925	16.2563	16.3046			0.123028	0.925996	0.713435	0.336642	0.0518036	0.97039	-0.0872796	-0.150631
Q9UBP0	Q9UBP0	SPAST_HUMAN	SPAST	Spastin	15.028	15.0421	11.8032	15.9812	15.5305	15.474	15.6504	15.3396	15.4812			0.715057	0.138517	1.70413	1.56459	0.393791	0.738453	-0.171509	-0.93256
Q8NEM2	Q8NEM2	SHCBP_HUMAN	SHCBP1	SHC SH2 domain-binding protein 1	15.6921	15.655	14.6583	15.9807	15.9043	15.9049	15.5396	15.3897	15.7949			0.810511	0.118286	0.594811	1.75175	1.37106	0.264034	-0.355196	-2.93611
Q5UCC4	Q5UCC4	EMC10_HUMAN	EMC10	ER membrane protein complex subunit 10	15.7082	15.9552	14.2762	15.9803	16.0384	16.2929	16.1754	16.2353	16.2794			0.674682	0.153613	0.79063	1.48586	0.555677	0.625809	0.126164	1.25384
P23786	P23786	CPT2_HUMAN	CPT2	Carnitine O-palmitoyltransferase 2, mitochondrial	15.7306	15.7693	14.6682	15.9795	16.3035	16.5693	16.2125	16.1517	16.6402			1.05351	0.101892	0.894725	2.24218	0.0777936	0.953959	0.0507094	0.220883
P54136	P54136	SYRC_HUMAN	RARS1	Arginine--tRNA ligase, cytoplasmic	16.764	16.8446	14.7806	17.0391	17.2074	17.42	16.9305	17.1851	17.1303			0.731828	0.132016	1.09241	1.59735	0.447887	0.698558	-0.140192	-1.04128
P56937	P56937	DHB7_HUMAN	HSD17B7	3-keto-steroid reductase/17-beta-hydroxysteroid dehydrogenase 7	16.0853	15.5763	12.2057	15.9782	16.1375	16.2519	15.9691	16.1118	16.2722			0.543372	0.259197	1.50012	1.22976	0.0135675	0.99713	-0.00484816	-0.0410242
Q99442	Q99442	SEC62_HUMAN	SEC62	Translocation protein SEC62	15.9847	15.8542	14.7147	15.9732	16.185	16.1341	16.0682	16.026	16.3637			0.640498	0.171821	0.57959	1.41928	0.167933	0.896152	0.0551558	0.445047
Q15276	Q15276	RABE1_HUMAN	RABEP1	Rab GTPase-binding effector protein 1	15.6967	15.7399	13.3171	15.767	15.918	16.1425	15.6028	15.8142	15.9789			0.563023	0.237331	1.02458	1.26821	0.394213	0.73882	-0.143844	-0.933415
P85037	P85037	FOXK1_HUMAN	FOXK1	Forkhead box protein K1	15.6243	16.0043	13.7862	15.9726	16.0495	16.1637	15.7938	15.9523	16.0007			0.601972	0.202062	0.923663	1.34423	0.810236	0.49989	-0.146325	-1.75121
Q9Y2Z0	Q9Y2Z0	SGT1_HUMAN	SUGT1	Protein SGT1 homolog	15.8293	16.0135	13.6328	15.9724	15.968	16.1628	16.15	16.3494	16.3604			0.49834	0.309061	0.875829	1.14128	1.26162	0.296386	0.252211	2.68838
O60313	O60313	OPA1_HUMAN	OPA1	Dynamin-like GTPase OPA1, mitochondrial	15.793	16.0028	13.8781	15.9722	16.1335	16.2078	16.1748	16.2033	16.3572			0.576626	0.224302	0.879883	1.29478	0.716807	0.537319	0.140605	1.56801
Q10469	Q10469	MGAT2_HUMAN	MGAT2	Alpha-1,6-mannosyl-glycoprotein 2-beta-N-acetylglucosaminyltransferase	14.5309	14.3985	12.7757	15.0191	15.428	15.2721	15.1142	14.9155	15.2762			1.09075	0.103049	1.338	2.31993	0.362961	0.759991	-0.137714	-0.86968
Q96QK1	Q96QK1	VPS35_HUMAN	VPS35	Vacuolar protein sorting-associated protein 35	15.9372	16.3061	13.3888	15.9709	16.7005	16.8441	16.8718	17.0694	17.0765			0.606883	0.197937	1.29447	1.3538	0.833796	0.488773	0.500705	1.79774
Q9BZK7	O60907;Q9BQ87;Q9BZK7	TBL1R_HUMAN	TBL1XR1	F-box-like/WD repeat-containing protein TBL1XR1	15.57	15.7839	14.1994	15.9683	16.2255	16.1074	15.4133	15.571	15.6276			0.847573	0.112863	0.915998	1.82503	2.33995	0.0851156	-0.563148	-5.73751
O75131	O75131	CPNE3_HUMAN	CPNE3	Copine-3	15.1502	15.85	16.3659	15.968	16.7322	16.2763	16.1959	16.3449	16.4067			0.573754	0.227018	0.536767	1.28917	0.0138086	0.997641	-0.00962702	-0.0417421
Q13409	Q13409	DC1I2_HUMAN	DYNC1I2	Cytoplasmic dynein 1 intermediate chain 2	15.8582	16.0039	12.389	15.9678	16.3624	16.1053	15.8886	16.1288	16.3974			0.51545	0.289061	1.39478	1.17497	0.012246	0.996976	-0.00693385	-0.037082
O75122	O75122	CLAP2_HUMAN	CLASP2	CLIP-associating protein 2	15.9278	16.0049	13.5317	15.9666	16.2894	16.0105	15.9303	16.3591	16.3781			0.498533	0.308731	0.934013	1.14166	0.306512	0.810593	0.1337	0.752284
Q9Y223	Q9Y223	GLCNE_HUMAN	GNE	Bifunctional UDP-N-acetylglucosamine 2-epimerase/N-acetylmannosamine kinase	15.5873	15.6932	11.3004	15.9649	16.3225	16.4517	16.2056	16.2664	16.4069			0.636534	0.174101	2.05276	1.41156	0.106836	0.94123	0.046572	0.296054
Q99459	Q99459	CDC5L_HUMAN	CDC5L	Cell division cycle 5-like protein	15.6266	15.815	14.298	15.9643	16.1492	15.9328	15.592	15.8528	15.9335			0.730525	0.132419	0.768909	1.59481	0.838691	0.487341	-0.222661	-1.80743
P08758	P08758	ANXA5_HUMAN	ANXA5	Annexin A5	16.0039	16.4428	14.406	16.3036	17.1331	17.5852	16.3843	16.7122	16.3312			0.895321	0.112392	1.38975	1.9201	0.604794	0.595308	-0.531421	-1.34973
Q641Q2;Q9Y4E1	Q641Q2;Q9Y4E1	WAC2A_HUMAN;WAC2C_HUMAN	WASHC2A;WASHC2C	WASH complex subunit 2A	15.6108	15.6971	14.6024	15.9636	15.9534	15.9696	15.6572	15.6208	16.0187			0.87255	0.112437	0.65879	1.87466	0.706115	0.545502	-0.196612	-1.54714
P99999	P99999	CYC_HUMAN	CYCS	Cytochrome c	15.5994	15.8845	15.2636	15.9631	16.3188	16.5498	16.1078	15.9256	15.887			1.31407	0.0961556	0.694758	2.80586	0.760514	0.518564	-0.303756	-1.65349
P04632	P04632	CPNS1_HUMAN	CAPNS1	Calpain small subunit 1	15.8619	16.0391	14.1133	15.9623	16.297	16.5242	16.1164	16.143	16.221			0.657146	0.160291	0.923052	1.45171	0.239485	0.848997	-0.101002	-0.607825
Q14126	Q14126	DSG2_HUMAN	DSG2	Desmoglein-2	15.0075	15.1266	13.044	15.5499	15.5468	15.6556	15.3358	15.4473	15.7155			0.815681	0.117494	1.19136	1.76195	0.289107	0.820972	-0.0845696	-0.715371
P37108	P37108	SRP14_HUMAN	SRP14	Signal recognition particle 14 kDa protein	16.033	15.9391	14.9108	15.957	16.1365	16.3172	16.0071	16.2347	16.072			0.610542	0.193707	0.509238	1.36093	0.0929174	0.943584	-0.0323156	-0.260431
Q15005	Q15005	SPCS2_HUMAN	SPCS2	Signal peptidase complex subunit 2	15.462	15.8312	11.7956	15.9558	16.2603	16.3143	16.5806	16.2655	16.507			0.632118	0.177406	1.81391	1.40296	0.870063	0.47515	0.274196	1.86971
Q99714	Q99714	HCD2_HUMAN	HSD17B10	3-hydroxyacyl-CoA dehydrogenase type-2	15.7736	16.0849	14.4508	15.9552	16.3529	16.6817	16.2613	16.5398	16.3685			0.756111	0.127189	0.893504	1.64486	0.0950937	0.943548	0.0598952	0.266048
P14927	P14927	QCR7_HUMAN	UQCRB	Cytochrome b-c1 complex subunit 7	16.1352	16.2744	14.7358	15.9541	15.7701	15.9148	16.0947	15.5003	16.1358			0.121451	0.927387	0.164526	0.332729	0.0493333	0.972755	0.0305993	0.143789
O75165	O75165	DJC13_HUMAN	DNAJC13	DnaJ homolog subfamily C member 13	15.6589	15.8959	14.612	15.9531	16.2525	16.238	15.9322	15.7175	15.9313			0.869073	0.112428	0.758895	1.86774	1.11875	0.353824	-0.287508	-2.37894
P42702	P42702	LIFR_HUMAN	LIFR	Leukemia inhibitory factor receptor	15.4357	15.5604	13.712	15.9521	15.8987	16.0275	16.1367	16.1138	16.1979			0.818903	0.116875	1.05673	1.76831	1.87077	0.144937	0.190037	4.22109
Q9BQ52	Q9BQ52	RNZ2_HUMAN	ELAC2	Zinc phosphodiesterase ELAC protein 2	16.2759	16.1046	14.7417	15.9515	16.1956	16.6899	16.6364	16.9396	16.7072			0.464795	0.359794	0.571596	1.07491	0.957504	0.437578	0.482082	2.04528
P35813	P35813	PPM1A_HUMAN	PPM1A	Protein phosphatase 1A	16.7352	16.7462	14.5022	15.9512	16.1983	15.9035	17.6368	17.5057	17.8404		+	0.0101489	0.993413	0.0231555	0.030803	3.60116	0.0304615	1.6433	12.3058
Q86XP3	Q86XP3	DDX42_HUMAN	DDX42	ATP-dependent RNA helicase DDX42	15.5916	15.81	13.2216	16.028	16.0922	16.1656	15.9354	16.1225	16.1243			0.667237	0.156967	1.22085	1.47136	0.176484	0.892593	-0.0345144	-0.465081
Q9BWH2	Q9BWH2	FUND2_HUMAN	FUNDC2	FUN14 domain-containing protein 2	16.1832	15.928	11.5135	15.9497	16.3694	16.7346	16.3607	16.319	16.9708			0.518365	0.285136	1.80967	1.1807	0.25534	0.83877	0.198899	0.642592
Q12906	Q12906;Q96SI9	ILF3_HUMAN	ILF3	Interleukin enhancer-binding factor 3	15.7424	15.9703	14.6274	15.9459	16.3819	16.3985	15.9652	16.0032	16.2237			0.837657	0.113212	0.795415	1.80538	0.455086	0.691234	-0.17808	-1.05562
Q8IY17	Q8IY17	PLPL6_HUMAN	PNPLA6	Patatin-like phospholipase domain-containing protein 6	12.9693	12.9163	11.8527	13.2666	14.0148	13.8581	13.4018	13.5158	13.4968			1.24053	0.0969968	1.13376	2.64177	0.451477	0.695606	-0.241699	-1.04843
Q9Y3B7	Q9Y3B7	RM11_HUMAN	MRPL11	Large ribosomal subunit protein uL11m	15.7723	15.8744	11.6678	15.9392	16.105	16.1527	15.8207	15.9599	16.0847			0.514647	0.289799	1.6275	1.17339	0.480218	0.66658	-0.110552	-1.10549
Q9BRJ2	Q9BRJ2	RM45_HUMAN	MRPL45	Large ribosomal subunit protein mL45	15.7433	15.8675	13.3452	15.9391	16.6261	16.3364	16.5307	16.4037	16.5014			0.711213	0.139836	1.31523	1.55709	0.367056	0.755825	0.178076	0.878077
Q92922	Q8TAQ2;Q92922	SMRC1_HUMAN	SMARCC1	SWI/SNF complex subunit SMARCC1	15.7873	15.8876	14.21	15.937	16.244	16.1282	15.8279	16.0278	15.9926			0.665404	0.157574	0.808127	1.46779	0.637907	0.579392	-0.153676	-1.41424
O75976	O75976	CBPD_HUMAN	CPD	Carboxypeptidase D	15.901	16.0252	15.0508	15.936	16.3465	16.3208	16.188	16.1928	16.3194			0.745624	0.130321	0.542104	1.62433	0.0817977	0.951802	0.0322971	0.231443
P31942	P31942	HNRH3_HUMAN	HNRNPH3	Heterogeneous nuclear ribonucleoprotein H3	15.7225	16.0141	14.4847	15.9356	16.044	15.9274	16.0935	16.0063	16.3659			0.525428	0.278344	0.561863	1.19457	0.745758	0.520546	0.186255	1.6246
P28838	P28838	AMPL_HUMAN	LAP3	Cytosol aminopeptidase	16.0039	16.4511	11.8475	15.9351	16.5498	16.4724	16.3993	16.6308	16.5894			0.452017	0.381916	1.55158	1.04951	0.463088	0.684606	0.22076	1.07153
Q9H5Q4	Q9H5Q4	TFB2M_HUMAN	TFB2M	Dimethyladenosine transferase 2, mitochondrial	15.9444	15.8393	14.4254	15.935	16.4992	16.4478	16.2259	16.1712	16.3613			0.787992	0.123849	0.890961	1.70742	0.0768175	0.952548	-0.0412095	-0.218299
Q7L2E3	Q7L2E3	DHX30_HUMAN	DHX30	ATP-dependent RNA helicase DHX30	16.2799	16.383	10.7619	15.9342	16.2796	16.2299	16.3996	16.6496	16.808			0.377539	0.545798	1.67299	0.899507	1.37083	0.263701	0.471124	2.93556
P54652	P54652	HSP72_HUMAN	HSPA2	Heat shock-related 70 kDa protein 2	14.9552	15.4911	14.3906	15.6759	16.1904	15.9134	15.8061	15.6517	15.9292			1.30985	0.0964308	0.980922	2.79632	0.317181	0.802136	-0.130885	-0.77473
O95456	O95456	PSMG1_HUMAN	PSMG1	Proteasome assembly chaperone 1	15.9208	16.0879	15.7516	15.9309	16.4797	16.504	16.4283	15.9652	16.4435			0.847672	0.112976	0.384769	1.82522	0.0358771	0.980838	-0.0258821	-0.105967
Q9H9T3	Q9H9T3	ELP3_HUMAN	ELP3	Elongator complex protein 3	15.8017	15.9597	14.18	15.9297	16.3325	16.3324	15.9885	16.3245	16.2608			0.688806	0.148112	0.884361	1.51339	0.0135688	0.997376	-0.00694338	-0.0410282
P05114	P05114	HMGN1_HUMAN	HMGN1	Non-histone chromosomal protein HMG-14	16.0729	15.5627	10.2908	15.9293	16.1655	15.9782	16.6029	15.8832	16.2363			0.48135	0.333097	2.04886	1.10773	0.419431	0.725077	0.216433	0.984315
P11441	P11441	UBL4A_HUMAN	UBL4A	Ubiquitin-like protein 4A	15.7585	15.8616	14.6923	15.9293	16.3848	16.3006	16.1644	16.3317	16.4092			0.896747	0.112953	0.767431	1.92296	0.242738	0.846822	0.0968482	0.614992
P06733	P06733	ENOA_HUMAN	ENO1	Alpha-enolase	16.9365	17.7178	16.1518	17.4405	18.1025	18.9014	17.4559	17.7269	17.239			0.915387	0.110662	1.21277	1.96032	0.689173	0.552475	-0.674205	-1.5141
P29992	P29992	GNA11_HUMAN	GNA11	Guanine nucleotide-binding protein subunit alpha-11	15.7564	15.7535	14.9826	15.9276	16.0445	16.2769	16.2706	16.2394	16.2227			0.990559	0.104318	0.585547	2.11254	0.710531	0.543665	0.161216	1.55576
Q14181	Q14181	DPOA2_HUMAN	POLA2	DNA polymerase alpha subunit B	15.5842	15.5872	14.3284	15.9269	16.1685	16.0038	15.8189	15.7961	15.9072			0.953975	0.107446	0.866481	2.03813	1.1462	0.344317	-0.192338	-2.4373
P20839	P20839	IMDH1_HUMAN	IMPDH1	Inosine-5'-monophosphate dehydrogenase 1	15.7884	15.9143	13.6965	15.9266	15.931	16.0476	16.3152	16.4454	16.5055			0.50768	0.298401	0.835329	1.15968	2.56449	0.0772427	0.45361	6.6031
Q32MZ4	Q32MZ4	LRRF1_HUMAN	LRRFIP1	Leucine-rich repeat flightless-interacting protein 1	15.7382	15.9524	14.6046	15.9264	16.0328	16.0556	15.8644	15.9174	16.1285			0.612378	0.192229	0.573161	1.36451	0.143652	0.912144	-0.0348212	-0.387137
P49588	P49588	SYAC_HUMAN	AARS1	Alanine--tRNA ligase, cytoplasmic	16.9027	17.146	15.2985	15.9256	16.3166	16.6515	18.031	18.0146	18.2017			0.0870858	0.950557	-0.151185	-0.245289	2.91528	0.0661765	1.78453	8.18167
P61604	P61604	CH10_HUMAN	HSPE1	10 kDa heat shock protein, mitochondrial	18.7492	19.2231	17.14	18.8162	19.62	20.002	18.7696	19.2749	19.021			0.701441	0.14311	1.10858	1.53802	0.532414	0.638157	-0.457548	-1.20828
Q9H6Y7	Q9H6Y7	RN167_HUMAN	RNF167	E3 ubiquitin-protein ligase RNF167	13.4206	13.2714	11.7123	13.5966	14.2342	14.1827	13.6498	13.4457	14.0954			0.966006	0.106222	1.20306	2.06253	0.416166	0.725368	-0.27414	-0.977749
Q9Y276	Q9Y276	BCS1_HUMAN	BCS1L	Mitochondrial chaperone BCS1	15.7566	15.5849	14.1525	15.923	16.2287	16.1359	15.976	16.0943	16.0357			0.836468	0.113449	0.931239	1.80303	0.247868	0.842561	-0.0605733	-0.626259
Q8NDZ4	Q8NDZ4	DIK2A_HUMAN	DIPK2A	Divergent protein kinase domain 2A	16.0785	16.2493	14.5692	15.9229	16.7855	16.7186	16.3467	16.5254	16.6086			0.631648	0.177884	0.843287	1.40205	0.0207811	0.993023	0.0179335	0.0623484
O95298	O95298	NDUC2_HUMAN	NDUFC2	NADH dehydrogenase [ubiquinone] 1 subunit C2	15.9561	15.9089	14.6846	15.9224	16.2359	16.1926	16.0493	15.9053	16.4901			0.632769	0.176757	0.600461	1.40423	0.0533836	0.968998	0.0312188	0.154992
Q9H0S4	Q9H0S4	DDX47_HUMAN	DDX47	Probable ATP-dependent RNA helicase DDX47	15.796	15.8706	14.2056	15.9222	16.085	16.3065	16.4701	16.3018	16.569			0.665658	0.157548	0.813832	1.46828	1.18388	0.326332	0.342391	2.51821
Q9NTJ5	Q9NTJ5	SAC1_HUMAN	SACM1L	Phosphatidylinositol-3-phosphatase SAC1	15.8752	15.9229	14.4736	15.921	16.3584	16.216	16.1097	16.1685	16.3451			0.684608	0.149114	0.741254	1.50521	0.104546	0.941551	0.042648	0.29024
Q5VT66	Q5VT66	MARC1_HUMAN	MTARC1	Mitochondrial amidoxime-reducing component 1	14.9991	14.7915	11.8537	15.0201	15.3556	15.5974	15.0222	15.0412	15.2737			0.631524	0.177786	1.44292	1.4018	0.497912	0.656062	-0.212001	-1.14044
Q9UPQ9	Q9UPQ9	TNR6B_HUMAN	TNRC6B	Trinucleotide repeat-containing gene 6B protein	15.4317	15.6382	14.6693	15.9193	15.9563	15.9285	15.05	14.7985	15.2297			1.09771	0.102059	0.688324	2.33455	2.71348	0.0819759	-0.908672	-7.2372
Q7L9L4;Q9H8S9	Q7L9L4;Q9H8S9	MOB1A_HUMAN;MOB1B_HUMAN	MOB1A;MOB1B	MOB kinase activator 1B	15.9965	16.247	15.53	15.9177	16.3997	16.5381	17.1689	17.2481	16.8514			0.568702	0.231523	0.360663	1.27931	1.64122	0.201188	0.80432	3.59574
O43865	O43865;Q96HN2	SAHH2_HUMAN	AHCYL1	S-adenosylhomocysteine hydrolase-like protein 1	15.6632	16.0652	13.4046	15.9119	16.1815	16.2965	16.3389	16.458	16.5787			0.578695	0.222876	1.08561	1.29882	1.15879	0.337298	0.32859	2.46422
P51398	P51398	RT29_HUMAN	DAP3	Small ribosomal subunit protein mS29	15.8327	15.7917	13.5631	15.9287	16.2698	16.3275	15.8514	16.2589	15.9785			0.663533	0.158324	1.11282	1.46414	0.349346	0.772208	-0.145729	-0.841656
Q13616	Q13616	CUL1_HUMAN	CUL1	Cullin-1	15.4102	15.4388	14.5487	15.9099	16.1649	16.1891	16.1394	16.1812	16.2025			1.45291	0.087746	0.955416	3.12825	0.400893	0.733458	0.0863673	0.946939
P15927	P15927	RFA2_HUMAN	RPA2	Replication protein A 32 kDa subunit	15.2795	15.5612	14.7931	15.9098	15.3957	15.7682	15.8158	15.2708	15.6209			0.817909	0.116882	0.479978	1.76634	0.214365	0.867753	-0.122061	-0.551854
O15260	O15260	SURF4_HUMAN	SURF4	Surfeit locus protein 4	15.8585	15.7194	14.8822	15.9082	16.3712	16.7644	16.1201	16.4101	15.9285			1.02987	0.10291	0.861231	2.19324	0.275385	0.829138	-0.195034	-0.685989
Q9BTW9	Q9BTW9	TBCD_HUMAN	TBCD	Tubulin-specific chaperone D	15.8706	15.6889	13.489	15.9068	16.2254	16.1544	16.118	16.213	16.2393			0.630129	0.177914	1.07935	1.39909	0.385009	0.743799	0.0945514	0.914724
Q9BT67	Q9BT67	NFIP1_HUMAN	NDFIP1	NEDD4 family-interacting protein 1	18.923	18.8	16.6921	19.3872	19.457	19.4048	19.4289	19.1493	19.3736			0.816887	0.117133	1.27791	1.76433	0.490129	0.660045	-0.0990543	-1.12508
Q9H0U3	Q9H0U3	MAGT1_HUMAN	MAGT1	Magnesium transporter protein 1	15.6599	15.7444	14.972	15.9053	16.4057	16.0971	16.0993	15.9768	16.4696			1.11853	0.10238	0.677252	2.37848	0.0777452	0.953798	0.0458762	0.220755
Q9H1B5	Q9H1B5	XYLT2_HUMAN	XYLT2	Xylosyltransferase 2	13.1289	14.1914	14.8476	15.9048	15.1985	13.8843	15.0662	14.045	15.7869			0.534394	0.269274	0.939888	1.21217	0.0126679	0.997342	-0.0298433	-0.038342
Q9BUN8	Q9BUN8	DERL1_HUMAN	DERL1	Derlin-1	15.7552	15.709	14.865	15.9038	15.9738	16.3023	16.2899	16.4835	16.3589			0.916457	0.110484	0.616905	1.96247	1.10349	0.357694	0.317472	2.34673
Q13428	Q13428	TCOF_HUMAN	TCOF1	Treacle protein	15.6074	15.8446	14.3367	15.9029	16.2917	16.0286	15.4858	15.652	15.9575			0.775999	0.125441	0.811548	1.68386	0.982035	0.425238	-0.375982	-2.09514
Q15014	Q15014	MO4L2_HUMAN	MORF4L2	Mortality factor 4-like protein 2	16.0827	16.0813	14.2896	15.9027	16.2302	16.3905	16.2149	16.1546	16.2633			0.489009	0.32124	0.689958	1.12287	0.0882946	0.947542	0.036506	0.248439
Q8IUD2	Q8IUD2	RB6I2_HUMAN	ERC1	ELKS/Rab6-interacting/CAST family member 1	15.5704	15.5475	14.1055	15.9015	16.1105	15.9364	15.5864	15.5938	15.8076			0.864285	0.112266	0.908363	1.85821	1.52225	0.22925	-0.32024	-3.29608
P31025	P31025	LCN1_HUMAN	LCN1	Lipocalin-1	13.7338	15.7034	12.8112	16.6916	17.5978	15.7007	16.111	15.8321	15.6221			1.19657	0.0970138	2.58059	2.54567	0.645276	0.575851	-0.808319	-1.42859
Q9HCC0	Q9HCC0	MCCB_HUMAN	MCCC2	Methylcrotonoyl-CoA carboxylase beta chain, mitochondrial	15.3306	15.6413	10.955	15.8978	15.9655	15.9785	15.5444	15.5052	15.8219			0.580816	0.221036	1.97163	1.30296	1.46103	0.238033	-0.323419	-3.14767
P40616	P40616	ARL1_HUMAN	ARL1	ADP-ribosylation factor-like protein 1	15.622	15.5265	13.3481	15.8972	15.7868	16.497	16.3362	16.7166	16.6486			0.725715	0.134363	1.22814	1.58541	0.949395	0.442235	0.50681	2.02886
Q6PKG0	Q6PKG0	LARP1_HUMAN	LARP1	La-related protein 1	15.996	16.3014	14.4283	15.8966	16.1791	16.2028	16.3074	16.529	16.7158			0.367783	0.568	0.517598	0.879566	1.2953	0.28192	0.424597	2.76356
P61626	P61626	LYSC_HUMAN	LYZ	Lysozyme C	15.351	17.1468	15.9663	21.1581	19.7863	17.489	18.2927	17.5415	17.3471			1.30506	0.0965171	3.32312	2.78551	0.722624	0.534111	-1.7507	-1.57937
Q687X5	Q687X5	STEA4_HUMAN	STEAP4	Metalloreductase STEAP4	15.3205	15.1591	11.1463	15.8963	16.03	16.2425	16.1034	16.1494	16.0791			0.729661	0.132681	2.181	1.59312	0.20381	0.876793	0.0543203	0.527981
P50213	P50213	IDH3A_HUMAN	IDH3A	Isocitrate dehydrogenase [NAD] subunit alpha, mitochondrial	15.7901	16.0844	13.6556	15.8921	16.2153	16.3969	16.0259	16.2881	16.3736			0.564977	0.235466	0.991418	1.27203	0.123418	0.930177	0.0610832	0.337609
Q9NY26	Q9NY26	S39A1_HUMAN	SLC39A1	Zinc transporter ZIP1	15.2731	15.3319	11.0302	15.892	16.1832	16.1422	16.02	16.2089	16.4872			0.701123	0.143259	2.19407	1.5374	0.43598	0.708485	0.166213	1.0175
Q12846	Q12846	STX4_HUMAN	STX4	Syntaxin-4	15.7271	15.5822	14.6452	15.892	16.1594	16.1111	16.0332	15.8772	16.0662			0.989063	0.104737	0.736022	2.10948	0.24264	0.846723	-0.0619847	-0.614775
P23919	P23919	KTHY_HUMAN	DTYMK	Thymidylate kinase	16.1738	16.2098	15.282	15.8899	16.1956	16.2612	16.2652	16.385	16.2957			0.281911	0.735849	0.22701	0.699995	0.766827	0.516838	0.199759	1.66586
O75152	O75152	ZC11A_HUMAN	ZC3H11A	Zinc finger CCCH domain-containing protein 11A	15.4351	15.8308	14.1285	15.8894	16.0507	15.9517	15.9667	16.0517	16.2214			0.739218	0.130973	0.832473	1.6118	0.585721	0.598855	0.116011	1.31253
Q9BV40	Q9BV40	VAMP8_HUMAN	VAMP8	Vesicle-associated membrane protein 8	15.8926	15.9729	16.1186	15.889	16.389	16.3429	16.1178	16.0842	16.4228			0.543045	0.259463	0.212297	1.22912	0.00215316	0.998453	0.00126934	0.00659414
O75323	O75323	NIPS2_HUMAN	NIPSNAP2	Protein NipSnap homolog 2	15.9624	15.8805	14.6147	15.885	16.6267	16.091	16.3188	16.1306	16.3044			0.662469	0.158353	0.714996	1.46207	0.0773979	0.953185	0.0503823	0.219836
Q9UQ16	Q9UQ16	DYN3_HUMAN	DNM3	Dynamin-3	15.6445	15.6523	14.1177	15.8843	16.2102	16.0161	16.1193	16.0844	16.1812			0.800331	0.119703	0.898678	1.73169	0.390399	0.741072	0.0914742	0.925677
Q5J8M3	Q5J8M3	EMC4_HUMAN	EMC4	ER membrane protein complex subunit 4	15.6867	15.562	14.2852	15.8815	15.959	16.106	15.9609	15.9634	16.2113			0.823151	0.116502	0.804213	1.7767	0.233335	0.852062	0.062987	0.594227
Q12965	Q12965	MYO1E_HUMAN	MYO1E	Unconventional myosin-Ie	15.7783	16.1023	14.2068	15.8769	16.4544	16.3396	16.7335	16.825	17.0443			0.634965	0.175313	0.861126	1.40851	1.49663	0.23071	0.643979	3.23352
Q9BUB7	Q9BUB7	TMM70_HUMAN	TMEM70	Transmembrane protein 70, mitochondrial	15.5827	15.609	13.6818	15.872	16.2685	16.1825	16.2371	16.29	16.4012			0.820155	0.116793	1.14984	1.77078	0.710202	0.543143	0.201782	1.55512
Q9Y3A5	Q9Y3A5	SBDS_HUMAN	SBDS	Ribosome maturation protein SBDS	16.2913	16.3189	14.3432	16.2888	16.7489	16.9542	16.2855	16.4964	16.5533			0.673194	0.154131	1.01281	1.48296	0.441285	0.704153	-0.218917	-1.0281
P05089	P05089	ARGI1_HUMAN	ARG1	Arginase-1	13.0616	17.2167	19.0587	15.8683	17.0781	15.8564	16.6186	16.0672	16.426			0.033042	0.98306	-0.178067	-0.0978745	0.0835687	0.949668	0.103007	0.236093
Q9BPX3	Q9BPX3	CND3_HUMAN	NCAPG	Condensin complex subunit 3	15.8192	15.8117	14.0468	15.865	16.1164	16.2125	16.0315	16.2137	16.1449			0.631207	0.177832	0.838759	1.40119	0.218627	0.865618	0.0653721	0.561433
Q9HAB3	Q9HAB3	S52A2_HUMAN	SLC52A2	Solute carrier family 52, riboflavin transporter, member 2	16.8792	16.5713	14.6798	16.8832	17.1751	17.1834	16.7995	16.9225	17.2143			0.678384	0.151376	1.03713	1.49308	0.256783	0.838424	-0.101845	-0.645736
Q6ZXV5	Q6ZXV5	TMTC3_HUMAN	TMTC3	Protein O-mannosyl-transferase TMTC3	14.5069	14.5781	12.4701	14.9316	15.1569	15.2132	14.8796	15.0796	15.1191			0.831509	0.115314	1.24884	1.79322	0.261191	0.835347	-0.0744273	-0.655323
P50851	P50851	LRBA_HUMAN	LRBA	Lipopolysaccharide-responsive and beige-like anchor protein	15.5956	15.6025	13.8811	15.8632	16.0893	15.8794	15.6804	15.6779	15.9232			0.727789	0.133214	0.917535	1.58946	0.773981	0.518845	-0.183433	-1.6799
Q9UBB5	Q9UBB5	MBD2_HUMAN	MBD2	Methyl-CpG-binding domain protein 2	15.5466	15.6314	14.6779	15.8625	16.1674	15.9578	15.432	15.4329	15.6326			1.05078	0.100573	0.710565	2.23651	1.94324	0.137198	-0.496729	-4.43293
Q9BZE1	Q9BZE1	RM37_HUMAN	MRPL37	Large ribosomal subunit protein mL37	15.5402	15.9164	14.7175	15.8611	16.2465	16.2503	15.9713	15.9007	15.7671			0.901221	0.112553	0.727937	1.93191	0.775909	0.518754	-0.239618	-1.68368
Q96FQ6	Q96FQ6	S10AG_HUMAN	S100A16	Protein S100-A16	15.4575	16.5162	16.5715	15.8575	17.1063	16.3285	16.5299	16.6121	16.5997			0.184924	0.867597	0.249006	0.484684	0.153345	0.904663	0.149804	0.410444
Q12824	Q12824	SNF5_HUMAN	SMARCB1	SWI/SNF-related matrix-associated actin-dependent regulator of chromatin subfamily B member 1	15.6128	15.9111	14.9499	15.8544	15.8141	16.234	15.5908	15.8281	15.739			0.690478	0.147697	0.476168	1.51665	0.757621	0.519152	-0.248158	-1.64782
P15531	P15531	NDKA_HUMAN	NME1	Nucleoside diphosphate kinase A	17.9316	18.3451	16.6349	18.097	18.7876	19.0405	18.2389	18.3428	18.4003			0.789531	0.123113	1.00452	1.71044	0.477277	0.668617	-0.314382	-1.09966
Q96TA2	Q96TA2	YMEL1_HUMAN	YME1L1	ATP-dependent zinc metalloprotease YME1L1	16.3195	16.22	14.4165	16.4435	16.7386	16.6672	16.4702	16.5822	16.6603			0.704327	0.142213	0.964429	1.54366	0.163933	0.898575	-0.0455767	-0.435612
P06744	P06744	G6PI_HUMAN	GPI	Glucose-6-phosphate isomerase	15.2727	15.9174	13.0844	15.1566	16.1981	16.5062	15.3771	15.6077	15.504			0.558277	0.242295	1.19546	1.25893	0.480198	0.666208	-0.457355	-1.10545
O95757	O95757	HS74L_HUMAN	HSPA4L	Heat shock 70 kDa protein 4L	15.6242	15.8053	13.4402	15.8509	16.2883	16.3079	16.1445	16.234	16.4256			0.702283	0.142631	1.19247	1.53967	0.280575	0.828182	0.118985	0.697131
P26368	P26368	U2AF2_HUMAN	U2AF2	Splicing factor U2AF 65 kDa subunit	16.5942	16.656	14.8792	17.0284	16.9109	17.3939	16.8086	17.0207	16.9216			0.824565	0.116131	1.0679	1.77949	0.543518	0.63203	-0.194093	-1.23004
Q9UQ80	Q9UQ80	PA2G4_HUMAN	PA2G4	Proliferation-associated protein 2G4	16.3861	16.9034	14.8612	16.7459	17.5173	17.8626	16.9419	17.1589	16.8741			0.88685	0.112688	1.32499	1.90318	0.489941	0.659428	-0.383627	-1.12471
Q96AY4	Q96AY4	TTC28_HUMAN	TTC28	Tetratricopeptide repeat protein 28	15.382	15.5404	15.2323	15.8465	16.2975	16.0678	15.3813	15.4991	15.6957			1.91478	0.06765	0.68573	4.34887	1.57361	0.216802	-0.545248	-3.42357
P55145	P55145	MANF_HUMAN	MANF	Mesencephalic astrocyte-derived neurotrophic factor	15.5786	15.649	15.1378	15.8433	16.0604	16.1164	16.1266	15.9472	15.9181			1.42337	0.0867115	0.55156	3.05819	0.0298627	0.986399	-0.00938638	-0.0887461
Q9HD42	Q9HD42	CHM1A_HUMAN	CHMP1A	Charged multivesicular body protein 1a	15.9164	16.1828	14.9661	15.841	16.3867	16.1533	16.026	16.1593	16.3104			0.473299	0.345629	0.438559	1.09179	0.0754231	0.953467	0.0382252	0.2146
Q9Y2A7	Q9Y2A7	NCKP1_HUMAN	NCKAP1	Nck-associated protein 1	15.4164	15.5393	13.5772	15.8367	16.0554	16.139	15.9366	16.1789	16.19			0.844733	0.113126	1.16605	1.8194	0.304336	0.811757	0.091452	0.747688
Q13641	Q13641	TPBG_HUMAN	TPBG	Trophoblast glycoprotein	15.9508	13.365	11.2107	15.8362	15.8399	16.6686	16.0132	16.4632	16.0365			0.867318	0.111765	2.60608	1.86425	0.0621706	0.962008	0.0560551	0.179024
O14737	O14737	PDCD5_HUMAN	PDCD5	Programmed cell death protein 5	15.1204	15.4244	15.257	15.8357	15.5836	16.1239	15.7317	15.6668	15.2083			1.49939	0.0900121	0.580461	3.24023	0.618037	0.590366	-0.312138	-1.37553
O76070	O76070	SYUG_HUMAN	SNCG	Gamma-synuclein	16.0935	16.3226	14.1726	15.8343	16.0176	16.4935	15.7531	15.9015	15.9151			0.341458	0.625555	0.585542	0.825342	0.565153	0.618535	-0.258532	-1.27237
O95249	O95249	GOSR1_HUMAN	GOSR1	Golgi SNAP receptor complex member 1	15.1254	15.2918	11.3567	15.8328	16.0089	16.2246	15.7998	16.1354	15.9679			0.746529	0.13	2.09745	1.6261	0.134499	0.918992	-0.054396	-0.364886
O95197	O95197	RTN3_HUMAN	RTN3	Reticulon-3	15.7109	15.8579	14.895	15.8325	16.3902	16.1474	16.1568	16.0966	16.5656			0.868986	0.112321	0.635414	1.86756	0.274734	0.828764	0.149631	0.68459
Q8NEY8	Q8NEY8	PPHLN_HUMAN	PPHLN1	Periphilin-1	15.6794	15.8849	13.9442	15.8323	15.9122	15.8702	16.1753	16.3016	16.0406			0.497591	0.309886	0.702057	1.1398	1.7252	0.176317	0.300932	3.81694
Q8NF37	Q8NF37	PCAT1_HUMAN	LPCAT1	Lysophosphatidylcholine acyltransferase 1	15.487	15.3824	14.1084	15.8298	16.0747	16.2363	15.961	16.1083	16.2389			1.08078	0.10301	1.05435	2.29903	0.145148	0.911714	0.0558144	0.390752
P14854	P14854	CX6B1_HUMAN	COX6B1	Cytochrome c oxidase subunit 6B1	15.6257	15.6155	15.4731	15.8291	15.8883	16.2892	15.9758	16.0036	15.6523			1.32085	0.0950709	0.430751	2.82122	0.27346	0.82734	-0.124985	-0.681848
P49916	P49916	DNLI3_HUMAN	LIG3	DNA ligase 3	15.738	15.8322	10.7205	15.8265	16.248	16.1591	16.1815	16.3029	16.3769			0.512882	0.291901	1.981	1.16992	0.677051	0.559037	0.209211	1.49048
Q13445	Q13445	TMED1_HUMAN	TMED1	Transmembrane emp24 domain-containing protein 1	15.5968	15.4209	14.6413	15.8264	16.0293	16.0244	16.0724	16.0785	15.9885			1.1562	0.0999406	0.740323	2.45867	0.521202	0.645957	0.086436	1.18627
P07954	P07954	FUMH_HUMAN	FH	Fumarate hydratase, mitochondrial	15.2064	15.5185	13.3334	15.2457	15.833	15.91	15.3267	15.4988	15.5548			0.614374	0.190121	0.976833	1.3684	0.387013	0.74281	-0.202822	-0.918799
P22392	P22392;O60361	NDKB_HUMAN	NME2	Nucleoside diphosphate kinase B	16.433	16.6982	15.3106	16.7059	17.1778	17.44	16.9581	16.801	16.8709			0.943211	0.10856	0.960634	2.01636	0.453946	0.69218	-0.231218	-1.05335
Q6QNY1	Q6QNY1	BL1S2_HUMAN	BLOC1S2	Biogenesis of lysosome-related organelles complex 1 subunit 2	15.8782	15.6812	14.7435	15.8229	15.8754	15.9727	15.8269	15.9402	16.2536			0.575483	0.224909	0.456021	1.29255	0.360047	0.761714	0.116555	0.863697
Q96BN8	Q96BN8	OTUL_HUMAN	OTULIN	Ubiquitin thioesterase otulin	16.145	16.2777	13.8099	15.8223	16.4262	16.1669	16.8959	16.993	17.3169			0.371434	0.559839	0.727594	0.887039	1.89809	0.139298	0.930103	4.30008
Q8NBI6	Q8NBI6	XXLT1_HUMAN	XXYLT1	Xyloside xylosyltransferase 1	15.306	15.2505	10.2406	15.8223	15.8422	15.8443	16.0655	15.7837	16.0594			0.595823	0.206325	2.23722	1.33224	0.645884	0.575123	0.133265	1.42977
Q8IXB1	Q8IXB1	DJC10_HUMAN	DNAJC10	DnaJ homolog subfamily C member 10	15.7326	15.7953	14.2461	15.8204	16.0915	15.9017	15.8239	15.8452	16.1576			0.592796	0.209058	0.679898	1.32633	0.010616	0.995896	0.00433095	0.0322042
Q8TD16	Q8TD16	BICD2_HUMAN	BICD2	Protein bicaudal D homolog 2	15.2948	15.7678	14.5193	15.8197	16.1528	15.8008	15.7711	15.5791	16.0088			0.892686	0.112202	0.730457	1.91484	0.337854	0.779878	-0.13809	-0.817865
Q9UI30	Q9UI30	TR112_HUMAN	TRMT112	Multifunctional methyltransferase subunit TRM112-like protein	15.5612	15.7519	14.5718	15.8184	15.8284	16.0525	16.1366	16.0818	15.8696			0.742636	0.130626	0.604783	1.61849	0.508145	0.651207	0.129584	1.1606
O95202	O95202	LETM1_HUMAN	LETM1	Mitochondrial proton/calcium exchanger protein	15.7341	15.8117	13.7429	15.8174	16.1417	16.2607	16.041	16.2052	16.2775			0.638933	0.17231	0.977038	1.41623	0.270769	0.827466	0.101264	0.67605
Q32P28	Q32P28	P3H1_HUMAN	P3H1	Prolyl 3-hydroxylase 1	15.7128	15.7019	13.3533	15.8155	16.2142	16.393	16.0772	16.1936	16.3673			0.6907	0.147563	1.21825	1.51708	0.139546	0.914637	0.0717974	0.377185
Q01581	Q01581	HMCS1_HUMAN	HMGCS1	Hydroxymethylglutaryl-CoA synthase, cytoplasmic	15.39	15.3884	10.353	15.8148	16.0557	16.3413	15.9357	16.1273	16.1344			0.63067	0.177639	2.36013	1.40014	0.0095287	0.996535	-0.00478999	-0.0289407
Q9NPQ8	Q9NPQ8;Q9NVN3	RIC8A_HUMAN	RIC8A	Synembryn-A	15.9155	15.7873	14.1083	15.8145	16.0951	16.3085	16.5245	16.6227	16.5951			0.59889	0.20429	0.802322	1.33822	1.59588	0.216427	0.50803	3.47972
Q9NZC3	Q9NZC3	GDE1_HUMAN	GDE1	Glycerophosphodiester phosphodiesterase 1	15.5478	15.5411	14.8346	15.8143	16.0506	16.1182	15.7442	15.6332	15.7224			1.2685	0.0960544	0.686555	2.70366	1.39809	0.257708	-0.294456	-2.99888
Q9HBH0	Q9HBH0	RHOF_HUMAN	RHOF	Rho-related GTP-binding protein RhoF	14.528	14.4099	12.3614	14.8275	15.1949	15.0328	14.7955	14.9227	15.1056			0.814731	0.117584	1.252	1.76007	0.215353	0.866981	-0.0771697	-0.554076
P00367	P00367;P49448	DHE3_HUMAN	GLUD1	Glutamate dehydrogenase 1, mitochondrial	15.2866	15.8597	15.4416	16.0249	16.8856	16.6153	16.2481	16.3185	16.2766			1.48113	0.0860909	0.97928	3.19598	0.374077	0.750922	-0.227546	-0.89244
Q13310	Q13310	PABP4_HUMAN	PABPC4	Polyadenylate-binding protein 4	15.872	16.0074	12.643	15.8129	15.8925	16.1708	15.949	16.2964	16.3251			0.433129	0.41634	1.11794	1.01179	0.643288	0.577199	0.231409	1.42472
Q8IYD1	Q8IYD1	ERF3B_HUMAN	GSPT2	Eukaryotic peptide chain release factor GTP-binding subunit ERF3B	15.5084	15.3759	14.2256	15.8127	15.6304	16.5334	15.9333	16.5417	16.0551			0.906636	0.112171	0.955545	1.94276	0.215732	0.866826	0.1845	0.554929
Q9Y6A5	Q9Y6A5	TACC3_HUMAN	TACC3	Transforming acidic coiled-coil-containing protein 3	15.6689	15.6664	14.1439	15.8099	15.8727	15.7723	15.7605	15.6607	15.8769			0.576449	0.224214	0.658541	1.29444	0.308962	0.811874	-0.0522569	-0.757449
Q15637	Q15637	SF01_HUMAN	SF1	Splicing factor 1	15.3241	15.8069	10.6345	15.8098	16.1012	16.377	15.7828	15.9437	16.0216			0.585247	0.216509	2.17421	1.31161	0.432338	0.712322	-0.180025	-1.01021
Q6YN16	Q6YN16	HSDL2_HUMAN	HSDL2	Hydroxysteroid dehydrogenase-like protein 2	15.5826	15.7494	14.4478	15.8098	16.0969	16.1219	16.191	16.1461	16.3714			0.825102	0.116228	0.749605	1.78055	0.867697	0.474478	0.22664	1.865
P62136	P62136	PP1A_HUMAN	PPP1CA	Serine/threonine-protein phosphatase PP1-alpha catalytic subunit	15.4616	15.6864	14.3726	15.8087	16.1949	16.0201	15.8408	15.7925	16.0191			0.926716	0.10967	0.834385	1.9831	0.399084	0.733866	-0.123772	-0.943279
Q9P0T7	Q9P0T7	TMEM9_HUMAN	TMEM9	Proton-transporting V-type ATPase complex assembly regulator TMEM9	15.4252	15.5714	14.4753	15.8035	16.1649	16.1027	15.6982	16.0051	16.3525			1.12789	0.102418	0.866418	2.39833	0.00765973	0.997748	-0.00511646	-0.0233127
Q96HC4	Q96HC4	PDLI5_HUMAN	PDLIM5	PDZ and LIM domain protein 5	15.018	15.5478	14.2972	15.8033	16.1131	16.0678	16.171	16.3541	16.4612			1.29995	0.0970827	1.04043	2.77402	1.22102	0.314818	0.334022	2.59895
Q92905	Q92905	CSN5_HUMAN	COPS5	COP9 signalosome complex subunit 5	15.9156	15.8549	14.3817	15.8015	16.2392	16.4376	16.3496	16.4664	16.4549			0.655137	0.161208	0.775348	1.44779	0.619959	0.591036	0.264213	1.37928
P30876	P30876	RPB2_HUMAN	POLR2B	DNA-directed RNA polymerase II subunit RPB2	15.6638	15.5449	14.3153	15.801	16.1823	16.0375	15.76	15.6265	15.6498			0.870034	0.112171	0.832271	1.86965	1.29766	0.281714	-0.328184	-2.76886
Q03518	Q03518	TAP1_HUMAN	TAP1	Antigen peptide transporter 1	15.4783	15.3254	14.4854	15.7998	16.1642	16.066	16.0231	16.289	16.3832			1.30764	0.0965191	0.913587	2.79134	0.654897	0.572	0.221752	1.44732
P54727	P54725;P54727	RD23B_HUMAN	RAD23B	UV excision repair protein RAD23 homolog B	16.7613	17.1818	14.6036	17.1822	17.6157	17.7526	17.1913	17.3744	17.45			0.750442	0.129221	1.33463	1.63376	0.400834	0.733185	-0.17829	-0.946821
P38646	P38646	GRP75_HUMAN	HSPA9	Stress-70 protein, mitochondrial	19.6123	19.7545	18.2348	20.2185	20.343	20.4476	20.1581	20.3538	20.3321			1.09177	0.103473	1.1358	2.32207	0.238967	0.849066	-0.0550149	-0.606682
P28482	P28482	MK01_HUMAN	MAPK1	Mitogen-activated protein kinase 1	15.5862	16.1477	10.8643	15.7971	16.393	16.5275	15.9141	16.2335	16.2231			0.531616	0.272401	2.03981	1.20672	0.177277	0.892994	-0.11565	-0.46693
Q9BTY7	Q9BTY7	HGH1_HUMAN	HGH1	Protein HGH1 homolog	15.7631	15.8302	14.6683	15.797	16.0527	16.2078	16.0249	16.2734	16.3388			0.689558	0.147797	0.598644	1.51485	0.559057	0.621689	0.193176	1.26045
Q8IUR0	Q8IUR0	TPPC5_HUMAN	TRAPPC5	Trafficking protein particle complex subunit 5	15.4098	15.4686	12.5823	15.7956	15.6377	16.0477	15.7296	16.0752	15.9972			0.628572	0.179539	1.34008	1.39605	0.269718	0.827846	0.106976	0.673781
Q86XA9	Q86XA9	HTR5A_HUMAN	HEATR5A	HEAT repeat-containing protein 5A	15.6078	15.883	13.7549	15.7942	16.2374	16.0226	16.2078	16.0083	16.2448			0.618283	0.187714	0.936204	1.37601	0.387041	0.743175	0.135558	0.918856
Q07955	Q07955	SRSF1_HUMAN	SRSF1	Serine/arginine-rich splicing factor 1	15.0179	15.2827	10.6579	15.7936	15.6057	15.5127	15.1793	15.0288	15.8682			0.590316	0.21161	1.98448	1.3215	0.440695	0.705137	-0.278577	-1.02692
O43292	O43292	GPAA1_HUMAN	GPAA1	Glycosylphosphatidylinositol anchor attachment 1 protein	15.5655	15.5235	10.8624	15.7933	16.0163	15.9611	15.8937	15.9775	16.0611			0.549489	0.251808	1.93981	1.24174	0.259239	0.83716	0.0538187	0.65108
O00401	O00401	WASL_HUMAN	WASL	Actin nucleation-promoting factor WASL	15.3034	15.7752	10.7407	15.793	16.442	15.8844	16.0932	15.9599	16.1129			0.57819	0.223369	2.10001	1.29783	0.0249652	0.990011	0.0155443	0.074571
P55011	P55011	S12A2_HUMAN	SLC12A2	Solute carrier family 12 member 2	15.2652	15.3144	11.087	15.7929	15.9375	15.7008	15.9112	16.2889	15.9813			0.615128	0.1899	1.92151	1.36987	0.861711	0.47739	0.250031	1.85309
Q9H9A6	Q9H9A6	LRC40_HUMAN	LRRC40	Leucine-rich repeat-containing protein 40	15.4089	15.6285	15.4483	15.7924	15.9631	16.2193	15.9852	16.0666	15.9435			1.60913	0.084875	0.496393	3.51341	0.0175285	0.996094	0.00681941	0.0527735
Q5W0B1	Q5W0B1	OBI1_HUMAN	OBI1	ORC ubiquitin ligase 1	15.0233	14.9585	15.4213	15.788	15.8496	15.8513	12.1813	12.5183	12.7195		+	2.0493	0.0719344	0.695254	4.75669	4.53314	0	-3.35658	-21.1943
Q8TEY7	Q8TEY7	UBP33_HUMAN	USP33	Ubiquitin carboxyl-terminal hydrolase 33	13.4413	15.3396	15.6416	15.7865	15.7355	14.9337	14.7848	14.9033	14.5964			0.384391	0.529175	0.677755	0.913468	1.17252	0.330752	-0.723786	-2.49371
Q13057	Q13057	COASY_HUMAN	COASY	Bifunctional coenzyme A synthase	15.6672	15.7673	14.5677	15.7859	15.9815	16.2455	15.9786	16.2339	16.2784			0.757761	0.126794	0.670276	1.6481	0.417057	0.726417	0.159329	0.979541
Q8WUF5	Q8WUF5	IASPP_HUMAN	PPP1R13L	RelA-associated inhibitor	15.0106	15.2518	13.0273	15.4151	15.7011	15.7071	15.5306	15.4702	15.6169			0.761771	0.127706	1.17788	1.65595	0.259154	0.836923	-0.0685651	-0.650895
Q9H1C4	Q9H1C4	UN93B_HUMAN	UNC93B1	Protein unc-93 homolog B1	15.4118	19.6629	18.4781	15.7842	19.206	15.9641	16.874	15.1996	16.7232			0.197645	0.852827	-0.866163	-0.51393	0.22825	0.857982	-0.719194	-0.582933
Q15286	Q15286	RAB35_HUMAN	RAB35	Ras-related protein Rab-35	15.8212	15.7635	13.9335	15.7839	16.1407	16.1595	16.0756	16.128	16.2731			0.606887	0.198017	0.855295	1.35381	0.409414	0.730125	0.130848	0.964148
Q02127	Q02127	PYRD_HUMAN	DHODH	Dihydroorotate dehydrogenase (quinone), mitochondrial	15.8295	15.9932	14.2691	15.7817	16.2369	16.1319	16.15	16.0707	16.2256			0.534058	0.269664	0.686229	1.21151	0.273376	0.826859	0.0986201	0.681667
P20930	P20930	FILA_HUMAN	FLG	Filaggrin	14.3906	16.5027	18.1024	15.7815	16.7279	15.0803	16.4464	16.1842	16.5173			0.148354	0.905032	-0.468655	-0.398475	0.459416	0.687579	0.519363	1.06423
P51858	P51858	HDGF_HUMAN	HDGF	Hepatoma-derived growth factor	15.7981	16.2843	13.624	15.779	16.3232	16.8335	16.1588	16.3276	16.4851			0.54524	0.257076	1.0764	1.23342	0.0123888	0.997215	0.011953	0.0375087
P05387	P05387	RLA2_HUMAN	RPLP2	Large ribosomal subunit protein P2	18.1034	18.3929	16.6776	18.5556	18.6997	19.194	18.5438	18.6871	18.4961			0.902692	0.112215	1.09183	1.93486	0.525168	0.645171	-0.240777	-1.19406
O96005	O96005	CLPT1_HUMAN	CLPTM1	Putative lipid scramblase CLPTM1	15.7456	15.7234	13.9847	15.7785	15.9217	15.8713	16.0759	15.951	16.2794			0.531844	0.272429	0.705941	1.20716	1.10232	0.357997	0.244919	2.34425
Q01974	Q01974	ROR2_HUMAN	ROR2	Tyrosine-protein kinase transmembrane receptor ROR2	14.8259	14.6135	12.9877	15.2544	15.454	15.341	15.3445	15.2253	15.3887			0.969452	0.105954	1.20745	2.06953	0.149129	0.908953	-0.030276	-0.400338
P61073	P61073	CXCR4_HUMAN	CXCR4	C-X-C chemokine receptor type 4	13.7288	13.7358	11.145	13.9837	14.0171	14.1417	13.9036	13.7692	14.1734			0.611775	0.192744	1.17761	1.36333	0.315045	0.804177	-0.0987584	-0.770246
O43447	O43447	PPIH_HUMAN	PPIH	Peptidyl-prolyl cis-trans isomerase H	15.1957	15.4037	13.9402	15.7734	15.6477	15.8085	15.5567	15.5941	15.3505			0.910479	0.111898	0.896686	1.95047	1.26443	0.296388	-0.242817	-2.69463
Q8WVX9	Q8WVX9	FACR1_HUMAN	FAR1	Fatty acyl-CoA reductase 1	16.2781	16.0363	14.5168	16.4287	16.6843	16.6033	16.4109	16.6068	16.6357			0.798697	0.120154	0.961677	1.72848	0.0709965	0.956314	-0.0209535	-0.202803
O95905	O95905	ECD_HUMAN	ECD	Protein ecdysoneless homolog	15.5297	15.5076	14.9717	15.7728	16.0563	16.0848	15.7914	15.7935	16.1391			1.42191	0.0858857	0.634926	3.05475	0.155187	0.904421	-0.063282	-0.414844
Q9H788	Q9H788	SH24A_HUMAN	SH2D4A	SH2 domain-containing protein 4A	15.2604	15.2886	10.473	15.7689	15.9929	15.9543	15.6675	15.7231	15.9544			0.626928	0.180683	2.23137	1.39285	0.48086	0.666948	-0.123707	-1.10676
Q14258	Q14258	TRI25_HUMAN	TRIM25	E3 ubiquitin/ISG15 ligase TRIM25	15.6059	15.9008	14.3367	15.7689	16.0466	16.1616	16.0019	16.2805	16.2127			0.651334	0.163682	0.711225	1.44038	0.529428	0.641608	0.172662	1.20242
Q6P1M0	Q6P1M0	S27A4_HUMAN	SLC27A4	Long-chain fatty acid transport protein 4	15.3722	15.3403	10.981	15.7689	16.0173	16.1762	16.033	15.8507	15.9246			0.645005	0.168656	2.08962	1.42806	0.147183	0.911002	-0.0513611	-0.395658
Q9NUU7;Q9UMR2	Q9NUU7;Q9UMR2	DD19A_HUMAN;DD19B_HUMAN	DDX19A;DDX19B	ATP-dependent RNA helicase DDX19A	15.433	15.6699	11.6656	15.7679	16.2441	16.3574	16.0855	16.4729	16.444			0.643725	0.169227	1.86694	1.42557	0.408232	0.729157	0.21102	0.961763
P56192	P56192	SYMC_HUMAN	MARS1	Methionine--tRNA ligase, cytoplasmic	17.0941	17.1019	15.0075	17.157	17.3497	17.592	17.0693	17.3314	17.326			0.611541	0.192969	0.965087	1.36288	0.335204	0.783003	-0.124046	-0.812362
Q9H4A3	Q9H4A3	WNK1_HUMAN	WNK1	Serine/threonine-protein kinase WNK1	15.4493	15.6875	13.6685	15.7666	15.9597	15.819	15.6743	15.4184	15.7974			0.644928	0.168638	0.913342	1.42791	0.803572	0.501426	-0.218381	-1.73808
P37268	P37268	FDFT_HUMAN	FDFT1	Squalene synthase	15.4441	15.2365	13.4715	15.9243	16.1102	16.3189	15.9728	15.9153	16.1166			1.03388	0.102534	1.40043	2.20153	0.379133	0.747067	-0.116215	-0.902758
O75439	O75439	MPPB_HUMAN	PMPCB	Mitochondrial-processing peptidase subunit beta	16.3504	16.5477	14.9153	15.7651	16.0638	16.0861	16.8033	16.8706	17.0179			0.0215477	0.988065	0.0338939	0.0645956	2.79976	0.0711169	0.925577	7.62838
O43615	O43615	TIM44_HUMAN	TIMM44	Mitochondrial import inner membrane translocase subunit TIM44	15.8287	15.9411	14.3667	15.7648	16.0186	16.2015	15.886	16.0973	16.2399			0.51743	0.286454	0.61615	1.17886	0.185922	0.885862	0.0794331	0.486992
Q8NHQ1	Q8NHQ1	CEP70_HUMAN	CEP70	Centrosomal protein of 70 kDa	15.117	15.1408	14.4622	15.7615	15.7348	15.7808	12.2762	12.4536	13.5173			1.72877	0.0835248	0.852312	3.82651	2.82842	0.0691892	-3.00998	-7.76243
P30085	P30085	KCY_HUMAN	CMPK1	UMP-CMP kinase	15.5945	16.1522	13.7729	15.7602	15.8628	16.7185	16.5236	16.5377	16.0344			0.531257	0.272537	0.940694	1.20601	0.29445	0.818248	0.251392	0.726741
Q96DA6	Q96DA6	TIM14_HUMAN	DNAJC19	Mitochondrial import inner membrane translocase subunit TIM14	15.5246	15.6011	13.7724	15.7592	15.9723	15.8652	15.6303	15.6579	15.9803			0.681025	0.150285	0.899539	1.49822	0.355624	0.76534	-0.109461	-0.854599
Q96DV4	Q96DV4	RM38_HUMAN	MRPL38	Large ribosomal subunit protein mL38	15.7953	12.8131	15.5046	15.7586	16.1003	14.8502	15.6991	15.5762	15.8408			0.352603	0.602401	0.865337	0.848376	0.130996	0.92331	0.135667	0.356305
P20339	P20339	RAB5A_HUMAN	RAB5A	Ras-related protein Rab-5A	15.9999	16.3199	15.6468	15.7583	15.8481	16.3247	16.3203	16.3639	16.5914			0.0149999	0.991254	-0.0118672	-0.0452845	1.0815	0.369876	0.448185	2.30054
O75934	O75934	SPF27_HUMAN	BCAS2	Pre-mRNA-splicing factor SPF27	15.7255	15.6703	13.7673	15.7574	16.0758	16.0964	15.7152	15.7501	15.8122			0.63682	0.173905	0.922138	1.41212	0.89413	0.465198	-0.217359	-1.91772
P11021	P11021	BIP_HUMAN	HSPA5	Endoplasmic reticulum chaperone BiP	19.891	20.0292	18.9595	20.4067	20.6276	20.6886	20.4775	20.5638	20.5356			1.28207	0.0963857	0.947737	2.73392	0.210896	0.868711	-0.0485973	-0.544031
Q9H2J4	Q9H2J4	PDCL3_HUMAN	PDCL3	Phosducin-like protein 3	16.0733	15.9126	13.9659	15.7562	16.0185	16.0571	16.2102	16.2054	16.2655			0.385852	0.525865	0.626702	0.916439	1.3703	0.26314	0.283119	2.93435
Q9Y672	Q9Y672	ALG6_HUMAN	ALG6	Dolichyl pyrophosphate Man9GlcNAc2 alpha-1,3-glucosyltransferase	15.2256	15.1872	13.1262	15.7511	15.9767	16.2535	16.2126	16.3967	16.2958			0.979473	0.105731	1.4808	2.08992	0.930336	0.457923	0.307938	1.99039
Q5TAQ9	Q5TAQ9	DCAF8_HUMAN	DCAF8	DDB1- and CUL4-associated factor 8	15.4194	15.47	13.9695	15.7502	15.9989	15.8677	15.5187	15.6467	15.8732			0.859642	0.113079	0.919275	1.84898	0.696595	0.55107	-0.192724	-1.52857
Q96TC7	Q96TC7	RMD3_HUMAN	RMDN3	Regulator of microtubule dynamics protein 3	15.4466	15.4265	13.995	15.7495	15.5285	15.8318	15.5875	15.8752	15.8322			0.696324	0.145908	0.747217	1.52805	0.184786	0.886755	0.0616976	0.484366
Q9GZY8	Q9GZY8	MFF_HUMAN	MFF	Mitochondrial fission factor	15.3827	15.3347	13.7399	15.7474	15.5857	16.0959	15.9354	16.0418	15.8033			0.818598	0.11686	0.990569	1.7677	0.28541	0.824136	0.117146	0.707479
Q9BZL1	Q9BZL1	UBL5_HUMAN	UBL5	Ubiquitin-like protein 5	15.4168	15.5329	14.8103	15.7461	15.9991	15.825	15.3908	15.0739	15.8022			1.2009	0.0954365	0.603384	2.55508	0.906398	0.460036	-0.434418	-1.94228
Q5TGZ0	Q5TGZ0	MIC10_HUMAN	MICOS10	MICOS complex subunit MIC10	15.0854	15.2466	13.2243	15.7449	16.2371	16.0334	16.1794	16.0659	16.1995			1.05109	0.100931	1.48641	2.23716	0.408482	0.729927	0.143114	0.962268
O60568	O60568	PLOD3_HUMAN	PLOD3	Multifunctional procollagen lysine hydroxylase and glycosyltransferase LH3	15.6646	15.7466	13.9864	15.744	16.0982	15.981	16.1056	16.1144	16.345			0.623873	0.183071	0.80849	1.3869	0.883646	0.469521	0.247286	1.89678
Q71RC2	Q71RC2	LARP4_HUMAN	LARP4	La-related protein 4	16.0526	16.3643	13.0787	15.7436	15.9528	16.1238	17.2088	17.2493	17.3319		+	0.298796	0.708469	0.774881	0.735964	3.47608	0.036375	1.32324	11.4314
O75390	O75390	CISY_HUMAN	CS	Citrate synthase, mitochondrial	14.5938	14.8371	12.4926	14.6852	15.8171	16.0479	15.0727	15.3943	14.8375			0.836719	0.113354	1.54226	1.80352	0.388008	0.741548	-0.415227	-0.92082
Q9NZZ3	Q9NZZ3	CHMP5_HUMAN	CHMP5	Charged multivesicular body protein 5	15.5872	15.9514	14.9736	15.7427	15.9515	16.065	15.8413	15.8922	15.8111			0.622024	0.184579	0.415673	1.3833	0.298376	0.816469	-0.0715237	-0.735075
Q15046	Q15046	SYK_HUMAN	KARS1	Lysine--tRNA ligase	15.7143	15.8194	14.3641	15.7396	16.1952	16.2323	15.6784	15.9278	15.9608			0.696997	0.145616	0.756447	1.52936	0.477663	0.668747	-0.20002	-1.10043
O43747	O43747	AP1G1_HUMAN	AP1G1	AP-1 complex subunit gamma-1	15.3519	15.4083	13.13	15.7393	16.0555	15.8305	15.8657	16.0531	15.9949			0.757059	0.126907	1.24504	1.64672	0.36881	0.755399	0.0961622	0.88167
Q5VSL9	Q5VSL9	STRP1_HUMAN	STRIP1	Striatin-interacting protein 1	15.5158	15.3464	12.0658	15.7375	15.8844	15.994	16.1393	15.9875	16.1509			0.624753	0.18209	1.5626	1.38862	1.13922	0.347444	0.220611	2.42242
Q9BWM7	Q9BWM7	SFXN3_HUMAN	SFXN3	Sideroflexin-3	15.2006	15.2611	14.0816	15.7367	16.1077	15.9997	16.0244	16.0805	16.0774			1.2926	0.0968444	1.10024	2.75751	0.43182	0.712996	0.112697	1.00917
O94919	O94919	ENDD1_HUMAN	ENDOD1	Endonuclease domain-containing 1 protein	15.8926	15.6865	11.4231	15.7361	16.0424	16.022	16.0931	16.1186	16.2304			0.475158	0.342855	1.59943	1.09547	0.929949	0.456953	0.213861	1.98961
O00116	O00116	ADAS_HUMAN	AGPS	Alkyldihydroxyacetonephosphate synthase, peroxisomal	15.6906	15.7582	13.7428	15.7316	16.0726	16.2455	15.9676	16.0654	16.1564			0.633396	0.176526	0.952696	1.40545	0.104474	0.940763	0.0465628	0.290058
P68400	P68400;Q8NEV1	CSK21_HUMAN	CSNK2A1	Casein kinase II subunit alpha	15.2027	15.4067	14.4749	15.7304	15.7655	16.1525	15.6861	15.7046	15.6854			1.27884	0.0970177	0.854723	2.72671	0.635291	0.577943	-0.190771	-1.40914
O00268	O00268	TAF4_HUMAN	TAF4	Transcription initiation factor TFIID subunit 4	15.1006	15.0492	13.9956	15.7281	15.7301	15.8381	14.4611	14.5483	14.4766		+	1.3563	0.100856	1.05029	2.90211	5.02121	0	-1.27012	-28.1143
Q9Y6A9	Q9Y6A9	SPCS1_HUMAN	SPCS1	Signal peptidase complex subunit 1	15.3395	15.2587	12.2418	15.7276	15.8843	15.7974	16.0102	15.4909	16.2583			0.678165	0.151204	1.52307	1.49265	0.194253	0.879876	0.11671	0.506167
Q7Z460	O75122;Q7Z460	CLAP1_HUMAN	CLASP1	CLIP-associating protein 1	15.6302	15.6937	13.5502	15.7276	15.9434	15.937	15.8536	15.849	15.975			0.572966	0.227681	0.91129	1.28763	0.101876	0.942096	0.0232519	0.283441
Q06136	Q06136	KDSR_HUMAN	KDSR	3-ketodihydrosphingosine reductase	15.4655	15.6187	14.0891	15.7225	16.1003	16.1882	16.0929	16.0153	16.2195			0.868174	0.111854	0.945849	1.86595	0.273753	0.827947	0.105619	0.682479
Q9NR56	Q5VZF2;Q9NR56	MBNL1_HUMAN	MBNL1	Muscleblind-like protein 1	15.6327	15.8092	13.9442	15.7211	16.0389	16.1066	15.8872	16.0394	15.9275			0.612084	0.19247	0.826804	1.36393	0.0107942	0.996109	-0.00416597	-0.0327384
Q96QC0	Q96QC0	PP1RA_HUMAN	PPP1R10	Serine/threonine-protein phosphatase 1 regulatory subunit 10	15.5874	15.8493	14.1306	15.7182	16.02	15.9697	15.84	15.8063	16.1875			0.586807	0.214588	0.713477	1.31465	0.0980103	0.941604	0.0419842	0.273548
P00846	P00846	ATP6_HUMAN	MT-ATP6	ATP synthase subunit a	15.8349	15.4619	14.4001	15.7176	16.0803	16.1884	16.1375	16.4176	16.2367			0.776809	0.125237	0.76313	1.68545	0.750654	0.521885	0.268493	1.63418
P14384	P14384	CBPM_HUMAN	CPM	Carboxypeptidase M	12.2403	17.2188	16.5995	15.7165	16.4709	15.1461	17.0016	15.8411	16.5347			0.0940986	0.946644	0.424951	0.263482	0.596717	0.595535	0.68131	1.33398
P22061	P22061	PIMT_HUMAN	PCMT1	Protein-L-isoaspartate(D-aspartate) O-methyltransferase	15.6155	15.8715	14.5045	15.7147	16.4616	16.0991	16.1129	16.2689	16.3441			0.740241	0.13083	0.761318	1.6138	0.265178	0.83314	0.150156	0.663967
P30040	P30040	ERP29_HUMAN	ERP29	Endoplasmic reticulum resident protein 29	15.9842	16.395	14.563	16.1604	16.6557	17.1555	16.297	16.5184	16.2124			0.741237	0.130837	1.00978	1.61575	0.449063	0.696942	-0.314555	-1.04362
P78381	P78381	S35A2_HUMAN	SLC35A2	UDP-galactose translocator	15.139	15.2493	13.4201	15.7142	15.8733	15.8843	15.9358	16.0956	16.0095			0.961448	0.105995	1.22116	2.05328	1.24083	0.302774	0.189672	2.64244
A6NDU8	A6NDU8	RIMC1_HUMAN	RIMOC1	RAB7A-interacting MON1-CCZ1 complex subunit 1	14.7995	14.7787	13.4697	14.9493	15.3117	15.6595	15.1485	15.0391	15.1172			0.92177	0.109278	0.95753	1.97314	0.421583	0.72241	-0.205253	-0.98864
P63279	P63279	UBC9_HUMAN	UBE2I	SUMO-conjugating enzyme UBC9	15.4017	15.8626	14.4004	15.7106	16.0325	16.3675	15.7843	15.9685	15.78			0.79919	0.120058	0.815349	1.72945	0.409941	0.73003	-0.192628	-0.965211
Q15363	Q15363	TMED2_HUMAN	TMED2	Transmembrane emp24 domain-containing protein 2	15.6361	15.5179	11.2488	15.7099	15.9639	16.5305	16.0873	16.2423	16.3096			0.590295	0.211529	1.93382	1.32146	0.22547	0.860005	0.144953	0.576739
P61081	P61081	UBC12_HUMAN	UBE2M	NEDD8-conjugating enzyme Ubc12	15.596	16.0488	14.384	15.7097	16.1321	16.2095	15.7889	15.97	16.0018			0.576614	0.224266	0.674173	1.29476	0.224113	0.861791	-0.0968771	-0.573709
Q9P260	Q9P260	RELCH_HUMAN	RELCH	RAB11-binding protein RELCH	15.196	15.6474	14.9243	15.7089	16.2364	15.8723	16.3139	15.9669	16.1899			1.22395	0.095632	0.683283	2.60536	0.513004	0.649961	0.217701	1.17016
Q04837	Q04837	SSBP_HUMAN	SSBP1	Single-stranded DNA-binding protein, mitochondrial	16.8582	17.1181	15.1834	17.0338	17.5014	17.7952	17.0431	17.3397	17.287			0.752283	0.128654	1.05689	1.63737	0.386776	0.742528	-0.22018	-0.918317
Q9UPQ0	Q9UPQ0	LIMC1_HUMAN	LIMCH1	LIM and calponin homology domains-containing protein 1	15.4271	15.6708	13.7425	15.7079	15.9438	15.7053	15.7758	15.9305	16.1156			0.616258	0.188648	0.838867	1.37207	0.542923	0.632007	0.154961	1.22888
Q9P2R7	Q9P2R7	SUCB1_HUMAN	SUCLA2	Succinate--CoA ligase [ADP-forming] subunit beta, mitochondrial	15.1526	15.1173	10.236	15.7065	16.1624	16.153	15.7978	15.6695	16.1414			0.696135	0.145532	2.50527	1.52768	0.267099	0.831552	-0.137706	-0.668122
Q9BTC8	Q9BTC8	MTA3_HUMAN	MTA3	Metastasis-associated protein MTA3	15.2675	15.2024	14.2031	15.7036	15.8947	15.7154	15.3337	15.0693	15.2678			1.18254	0.0976064	0.88026	2.5153	2.25638	0.0892606	-0.547654	-5.44045
O00165	O00165	HAX1_HUMAN	HAX1	HCLS1-associated protein X-1	15.7263	15.559	13.9929	15.702	15.8662	16.0599	15.9801	16.0864	16.1598			0.627863	0.179818	0.783295	1.39467	0.79482	0.507269	0.199394	1.72085
O43181	O43181	NDUS4_HUMAN	NDUFS4	NADH dehydrogenase [ubiquinone] iron-sulfur protein 4, mitochondrial	15.6967	15.4565	13.9029	15.7003	15.6601	15.8891	15.8772	16.0145	16.0161			0.574381	0.226135	0.731132	1.2904	1.22317	0.313086	0.219463	2.60365
Q9HCY8	Q9HCY8	S10AE_HUMAN	S100A14	Protein S100-A14	12.2375	17.2124	18.2983	15.7	18.04	15.5912	16.5133	16.2928	16.7434			0.0927447	0.947487	0.527659	0.259984	0.0302735	0.986014	0.0727784	0.0899287
Q969N2	Q969N2	PIGT_HUMAN	PIGT	GPI transamidase component PIG-T	15.583	15.4135	14.0591	15.699	16.0709	15.9855	15.9107	16.0072	16.089			0.843789	0.11281	0.89991	1.81753	0.271746	0.827879	0.0838957	0.678156
P23193	P23193;Q15560	TCEA1_HUMAN	TCEA1	Transcription elongation factor A protein 1	15.635	15.9735	13.9769	15.6953	16.041	16.1092	15.6501	15.8708	16.1881			0.525955	0.277963	0.753332	1.19561	0.0794286	0.953365	-0.0454865	-0.225203
P11387	P11387;Q969P6	TOP1_HUMAN	TOP1	DNA topoisomerase 1	15.7619	15.8941	11.5742	15.9452	16.1367	16.1873	15.8251	15.7895	16.2379			0.519307	0.283782	1.67965	1.18255	0.357809	0.763627	-0.138895	-0.859096
P48729	P48729	KC1A_HUMAN	CSNK1A1	Casein kinase I isoform alpha	13.778	14.2234	11.6783	13.9727	14.6376	14.2856	14.0679	14.0294	14.3389			0.593141	0.208763	1.07209	1.32701	0.287347	0.822455	-0.153233	-0.711616
Q96S97	Q96S97	MYADM_HUMAN	MYADM	Myeloid-associated differentiation marker	15.2622	14.5536	13.3929	15.5481	15.9961	16.1257	15.5686	15.7869	15.8333			1.22087	0.0957994	1.48706	2.59861	0.344042	0.777469	-0.160378	-0.830692
Q96ER9	Q96ER9	MITOK_HUMAN	CCDC51	Mitochondrial potassium channel	15.6915	15.5946	14.0432	15.69	15.9453	16.0036	15.5933	15.6505	15.8442			0.64023	0.171983	0.769871	1.41876	0.680652	0.557561	-0.183625	-1.4975
Q99808	Q99808	S29A1_HUMAN	SLC29A1	Equilibrative nucleoside transporter 1	15.5247	15.3212	13.6569	15.6859	15.9312	16.2184	15.8829	16.1423	16.2272			0.843663	0.112724	1.11089	1.81728	0.305142	0.811463	0.138996	0.749392
Q8NBQ5	Q8NBQ5	DHB11_HUMAN	HSD17B11	Estradiol 17-beta-dehydrogenase 11	15.4972	15.2992	13.7826	15.6845	15.8141	16.0585	15.7592	16.0071	16.1211			0.833185	0.114909	0.99268	1.79653	0.290904	0.819936	0.110097	0.719198
P35249	P35249	RFC4_HUMAN	RFC4	Replication factor C subunit 4	16.8772	16.9224	15.0807	17.1025	17.3966	17.4422	17.1529	17.204	17.3819			0.762282	0.128051	1.02033	1.65695	0.205178	0.874908	-0.0674922	-0.531088
Q9NYP7	Q9NYP7	ELOV5_HUMAN	ELOVL5	Very long chain fatty acid elongase 5	15.3937	15.0388	11.2235	15.684	16.1303	16.1687	15.7163	15.9845	16.2145			0.717498	0.136492	2.10901	1.56936	0.0360142	0.981034	-0.022543	-0.106357
O60830	O60830	TI17B_HUMAN	TIMM17B	Mitochondrial import inner membrane translocase subunit Tim17-B	15.4616	15.3361	13.8992	15.6813	15.7475	16.1214	16.0794	15.9858	16.1699			0.850291	0.113308	0.95104	1.83042	0.709456	0.543685	0.228315	1.55366
Q9BSJ2	Q9BSJ2	GCP2_HUMAN	TUBGCP2	Gamma-tubulin complex component 2	15.4667	15.334	11.4103	15.6809	15.81	16.0334	15.688	15.7135	15.8496			0.593205	0.208767	1.7711	1.32713	0.326978	0.793394	-0.0910743	-0.795229
Q8WX93	Q8WX93	PALLD_HUMAN	PALLD	Palladin	15.3272	15.5322	14.747	15.6794	15.6917	15.5858	15.6124	15.6634	15.856			0.883005	0.112628	0.450181	1.8955	0.289548	0.820846	0.058293	0.71631
Q01105	P0DME0;Q01105	SET_HUMAN	SET	Protein SET	16.9419	17.3394	14.9361	17.2478	17.8625	18.214	17.3128	17.6416	17.5245			0.794815	0.121393	1.369	1.72084	0.399875	0.734497	-0.281841	-0.94488
Q9NX63	Q9NX63	MIC19_HUMAN	CHCHD3	MICOS complex subunit MIC19	15.5613	15.8252	14.1343	15.6782	16.0765	15.9068	15.7573	15.7118	15.9759			0.593109	0.208682	0.713566	1.32694	0.196266	0.880695	-0.0721658	-0.510777
Q13126	Q13126	MTAP_HUMAN	MTAP	S-methyl-5'-thioadenosine phosphorylase	12.556	15.7557	11.3277	15.6777	16.2008	16.1041	15.7184	15.8836	16.0962			0.980371	0.105492	2.78107	2.09175	0.1863	0.886342	-0.0948213	-0.487866
P18859	P18859	ATP5J_HUMAN	ATP5PF	ATP synthase-coupling factor 6, mitochondrial	15.6898	15.8349	15.0482	15.6775	15.9808	15.5141	15.9532	15.852	15.8479			0.29113	0.720329	0.199841	0.71968	0.495923	0.657151	0.160237	1.13651
Q9BUV8	Q9BUV8	RCAF1_HUMAN	RAB5IF	GEL complex subunit OPTI	15.7292	15.1545	11.7731	15.6767	15.4616	15.6708	15.5752	15.8683	15.981			0.487398	0.32279	1.3841	1.11968	0.663646	0.56533	0.205174	1.46436
O00410	O00410	IPO5_HUMAN	IPO5	Importin-5	18.1629	18.162	15.8985	18.3977	18.5145	18.8491	18.3803	18.5301	18.4427			0.701518	0.143195	1.17929	1.53818	0.406237	0.730859	-0.136068	-0.957738
O96006	O96006	ZBED1_HUMAN	ZBED1	E3 SUMO-protein ligase ZBED1	15.3221	15.3367	11.4835	15.6758	16.3346	15.8115	15.5987	15.8472	16.1889			0.660886	0.158862	1.8932	1.45899	0.0836795	0.949819	-0.062369	-0.236383
Q8N5M9	Q8N5M9	JAGN1_HUMAN	JAGN1	Protein jagunal homolog 1	15.6483	15.5603	14.1857	15.6737	15.7846	16.1246	15.958	15.8217	16.0121			0.672154	0.154619	0.729525	1.48094	0.18025	0.891343	0.0696586	0.473849
O14929	O14929	HAT1_HUMAN	HAT1	Histone acetyltransferase type B catalytic subunit	15.7061	16.047	13.7412	15.673	16.0431	16.2971	16.1362	15.9931	16.365			0.494162	0.313813	0.839624	1.13304	0.310124	0.810607	0.160403	0.759896
Q9NRP0	Q9NRP0	OSTC_HUMAN	OSTC	Oligosaccharyltransferase complex subunit OSTC	15.0859	15.1282	14.2115	15.6716	15.4823	16.1407	15.8807	16.1195	15.78			1.25684	0.0955	0.956353	2.67778	0.298595	0.816729	0.161876	0.735539
Q9BXS5	Q9BXS5	AP1M1_HUMAN	AP1M1	AP-1 complex subunit mu-1	15.4551	15.8709	13.2333	15.671	15.9563	16.0171	15.9826	16.0567	16.3513			0.551407	0.249608	1.02838	1.24549	0.734995	0.52808	0.24874	1.60354
Q3ZAQ7	Q3ZAQ7	VMA21_HUMAN	VMA21	Vacuolar ATPase assembly integral membrane protein VMA21	17.1021	16.9327	15.649	17.3043	17.6018	17.6137	17.5315	17.2928	17.4449			0.941224	0.108712	0.945363	2.01235	0.272424	0.827399	-0.083533	-0.679617
Q9BW60	Q9BW60	ELOV1_HUMAN	ELOVL1	Very long chain fatty acid elongase 1	14.8704	15.471	12.629	15.6684	16.3022	15.7348	16.5873	15.5009	15.9412			0.82363	0.116574	1.57831	1.77764	0.103939	0.941153	0.108009	0.288697
Q92643	Q92643	GPI8_HUMAN	PIGK	GPI-anchor transamidase	15.5353	15.4121	14.2088	15.6672	15.7865	16.0287	15.6482	15.9079	15.6676			0.823492	0.11658	0.775427	1.77737	0.253137	0.839321	-0.0862347	-0.637787
Q9BVJ7	Q9BVJ7	DUS23_HUMAN	DUSP23	Dual specificity protein phosphatase 23	15.286	15.4443	11.4551	15.6664	15.8617	15.6295	16.1396	16.0749	16.1472			0.563419	0.237161	1.65744	1.26898	2.21817	0.0877701	0.401344	5.30882
P27144	P27144	KAD4_HUMAN	AK4	Adenylate kinase 4, mitochondrial	15.4868	15.7913	10.6227	15.6645	15.9501	15.94	15.7253	16.1561	16.2156			0.489455	0.320174	1.8846	1.12375	0.427765	0.716067	0.180782	1.00105
P04114	P04114	APOB_HUMAN	APOB	Apolipoprotein B-100	15.7916	15.5508	13.5682	15.6611	15.861	15.2657	15.6463	15.403	15.5827			0.359248	0.586997	0.625716	0.862056	0.098153	0.942187	-0.0518986	-0.273914
Q8IVH2	Q8IVH2	FOXP4_HUMAN	FOXP4	Forkhead box protein P4	15.4888	15.2084	14.6997	15.6605	15.6799	15.8527	15.1573	15.0771	15.1931			1.17844	0.0980842	0.598777	2.50647	2.95965	0.0605625	-0.588526	-8.40365
Q9HD33	Q9HD33	RM47_HUMAN	MRPL47	Large ribosomal subunit protein uL29m	15.3279	15.6064	11.3207	15.6604	16.0955	16.1189	15.7341	16.0369	15.8527			0.602503	0.201507	1.87327	1.34526	0.184287	0.886551	-0.0836741	-0.483212
P21912	P21912	SDHB_HUMAN	SDHB	Succinate dehydrogenase [ubiquinone] iron-sulfur subunit, mitochondrial	15.312	15.362	14.4668	15.6601	15.9093	15.9831	16.1779	16.1793	16.2922			1.23223	0.0954146	0.803885	2.62353	1.59948	0.218	0.365647	3.48886
P53597	P53597	SUCA_HUMAN	SUCLG1	Succinate--CoA ligase [ADP/GDP-forming] subunit alpha, mitochondrial	15.176	15.2405	10.4893	15.6598	15.8253	16.0491	15.6484	15.8248	15.7162			0.631075	0.177759	2.20946	1.40093	0.391051	0.741697	-0.114919	-0.927
P51812	P51812;Q15418;Q9UK32	KS6A3_HUMAN	RPS6KA3	Ribosomal protein S6 kinase alpha-3	15.4384	15.8965	13.1394	15.6592	15.8361	15.9898	16.0914	16.2717	16.4602			0.512532	0.292058	1.00361	1.16923	1.44876	0.241878	0.446077	3.11837
Q13509	Q13509	TBB3_HUMAN	TUBB3	Tubulin beta-3 chain	14.8427	14.9844	12.1463	15.6565	15.8374	16.3398	15.7899	16.1367	15.7856			0.96754	0.106027	1.95342	2.06565	0.0596512	0.963854	-0.0404908	-0.17217
O60716	O60716	CTND1_HUMAN	CTNND1	Catenin delta-1	15.4567	15.6042	14.236	15.6557	15.9836	16.0214	16.0926	16.1308	16.4133			0.812352	0.118099	0.787899	1.75538	0.990665	0.422852	0.325331	2.11275
Q9H074	Q9H074	PAIP1_HUMAN	PAIP1	Polyadenylate-binding protein-interacting protein 1	15.6757	15.8125	14.0578	15.9712	16.302	16.4455	15.8889	16.1492	16.3121			0.845624	0.113018	1.05758	1.82116	0.262134	0.834502	-0.122828	-0.657367
P31327	P31327	CPSM_HUMAN	CPS1	Carbamoyl-phosphate synthase [ammonia], mitochondrial	17.4953	17.7307	15.7794	18.0113	18.2983	18.5639	18.0103	18.1857	18.2232			0.949666	0.108261	1.28933	2.02941	0.36686	0.755839	-0.151416	-0.877675
P36873	P36873	PP1G_HUMAN	PPP1CC	Serine/threonine-protein phosphatase PP1-gamma catalytic subunit	14.1571	14.4411	13.0441	14.7524	15.1365	14.6455	14.7662	14.6237	14.8919			1.0014	0.10472	0.964022	2.13472	0.192071	0.881856	-0.0841983	-0.50116
Q9NVP2;Q9Y294	Q9NVP2;Q9Y294	ASF1A_HUMAN;ASF1B_HUMAN	ASF1A;ASF1B	Histone chaperone ASF1B	15.6824	15.6308	14.9706	15.6446	15.8593	16.1006	15.701	16.0396	16.1391			0.766711	0.127549	0.440225	1.66564	0.18761	0.886503	0.0917406	0.490891
A6NHR9	A6NHR9	SMHD1_HUMAN	SMCHD1	Structural maintenance of chromosomes flexible hinge domain-containing protein 1	15.4616	15.427	13.8569	15.6412	15.8501	15.7524	15.4017	15.5197	15.5978			0.714428	0.138596	0.832756	1.56337	1.35939	0.268017	-0.241521	-2.90921
P33897	P33897	ABCD1_HUMAN	ABCD1	ATP-binding cassette sub-family D member 1	15.3473	15.5202	13.86	15.6404	15.7735	15.7755	15.9545	16.0396	16.1469			0.708391	0.140733	0.820584	1.55158	1.94703	0.139229	0.317286	4.4442
A5YKK6	A5YKK6	CNOT1_HUMAN	CNOT1	CCR4-NOT transcription complex subunit 1	15.484	15.5183	13.7405	15.6403	15.8327	15.8911	15.1352	15.3689	15.2648			0.669857	0.15564	0.873796	1.47646	2.19704	0.0924571	-0.531767	-5.23712
P82664	P82664	RT10_HUMAN	MRPS10	Small ribosomal subunit protein uS10m	15.305	15.2302	11.2332	15.6397	16.1637	16.1531	15.6904	15.9665	16.1215			0.69276	0.146734	2.06266	1.5211	0.09948	0.942385	-0.059344	-0.277315
Q92900	Q92900	RENT1_HUMAN	UPF1	Regulator of nonsense transcripts 1	15.301	15.6522	13.4077	15.6381	16.0116	15.8159	15.8382	16.0112	16.0401			0.665144	0.157606	1.03495	1.46728	0.492907	0.659114	0.141232	1.13056
P46777	P46777	RL5_HUMAN	RPL5	Large ribosomal subunit protein uL18	18.2751	18.6588	16.0111	18.6336	18.7834	19.0615	18.4851	18.8342	18.7927			0.635559	0.174625	1.17781	1.40966	0.297039	0.818166	-0.122182	-0.73224
Q8WVV4	Q8WVV4	POF1B_HUMAN	POF1B	Protein POF1B	12.1072	16.6468	15.8722	15.6374	19.6446	15.3952	16.0338	15.2017	15.572			0.440272	0.402718	2.01704	1.02608	0.388688	0.741656	-1.28992	-0.922202
P17152	P17152	TMM11_HUMAN	TMEM11	Transmembrane protein 11, mitochondrial	15.6319	15.4883	13.633	15.6358	15.7893	16.1306	15.8322	16.1567	16.1032			0.638425	0.172534	0.93421	1.41524	0.430992	0.713747	0.178751	1.00751
Q9H6B4	Q9H6B4	CLMP_HUMAN	CLMP	CXADR-like membrane protein	15.6191	15.3786	13.1335	15.9103	16.2457	16.2298	15.8885	16.0426	16.2152			0.822275	0.116398	1.41819	1.77496	0.214838	0.867786	-0.0798165	-0.552917
Q5ZPR3	Q5ZPR3	CD276_HUMAN	CD276	CD276 antigen	15.4645	15.0403	13.6699	15.6333	15.6117	16.1334	15.9882	15.8369	15.8409			0.875786	0.113091	1.06791	1.88111	0.209055	0.871229	0.0958385	0.539871
P60602	P60602	ROMO1_HUMAN	ROMO1	Reactive oxygen species modulator 1	15.6869	15.8353	13.7038	15.8963	16.3271	16.1542	15.9159	16.0839	16.1897			0.684089	0.149226	1.05056	1.50419	0.15849	0.903634	-0.0627247	-0.42271
P37837	P37837	TALDO_HUMAN	TALDO1	Transaldolase	15.1694	16.5356	16.6992	15.6303	16.8489	16.6025	15.6938	16.0113	15.9521			0.136395	0.914182	0.225847	0.369515	0.54598	0.630237	-0.474867	-1.23487
P31350	P31350	RIR2_HUMAN	RRM2	Ribonucleoside-diphosphate reductase subunit M2	15.4855	15.9113	14.791	15.6265	15.8375	16.0015	15.8276	16.0103	15.823			0.547506	0.253938	0.425892	1.23786	0.20105	0.877837	0.0651312	0.5217
P61160	P61160	ARP2_HUMAN	ACTR2	Actin-related protein 2	15.2545	15.7794	14.4344	15.6259	16.2813	16.1679	16.1697	16.1015	16.2908			0.921439	0.109151	0.868932	1.97248	0.316951	0.802422	0.162326	0.774248
Q6IA86	Q6IA86	ELP2_HUMAN	ELP2	Elongator complex protein 2	15.3431	15.3467	14.6352	15.6255	16.016	15.7477	15.6402	15.7312	15.7692			1.22801	0.0953855	0.688048	2.61426	0.273383	0.827158	-0.0828377	-0.681682
Q14114	Q14114	LRP8_HUMAN	LRP8	Low-density lipoprotein receptor-related protein 8	15.0915	15.2121	10.6261	15.6254	16.1463	15.8962	15.7525	15.8527	15.9982			0.672257	0.154575	2.24608	1.48114	0.044125	0.976115	-0.0215178	-0.129262
P48739	P48739	PIPNB_HUMAN	PITPNB	Phosphatidylinositol transfer protein beta isoform	15.8911	15.9503	13.5832	15.6243	15.9994	16.058	16.1905	16.2896	16.3946			0.402937	0.48644	0.752405	0.951071	1.26025	0.296618	0.39764	2.68535
Q9Y285	Q9Y285	SYFA_HUMAN	FARSA	Phenylalanine--tRNA ligase alpha subunit	15.5019	15.6141	16.551	15.6233	16.1395	16.2272	16.1158	16.3075	16.4112			0.101192	0.941931	0.107671	0.281693	0.608876	0.591953	0.281486	1.35768
Q9Y4B6	Q9Y4B6	DCAF1_HUMAN	DCAF1	DDB1- and CUL4-associated factor 1	15.6559	15.6456	14.0973	15.6229	15.8478	15.9554	15.7123	15.9001	15.8053			0.570266	0.23029	0.675813	1.28236	0.00827319	0.997945	-0.00281747	-0.0251626
Q53H96	Q53H96	P5CR3_HUMAN	PYCR3	Pyrroline-5-carboxylate reductase 3	14.7764	15.1936	13.3122	15.6227	16.1072	15.9008	15.9132	15.8557	16.0898			1.1602	0.099198	1.44947	2.46724	0.184638	0.886392	0.0760202	0.484024
P32004	P32004	L1CAM_HUMAN	L1CAM	Neural cell adhesion molecule L1	17.7596	17.7774	16.3076	18.1701	18.3053	18.3948	18.213	18.2036	18.3611			0.961107	0.106302	1.00854	2.05259	0.137481	0.916569	-0.0308463	-0.372162
Q07157	Q07157	ZO1_HUMAN	TJP1	Tight junction protein ZO-1	15.4598	15.5824	14.4508	15.621	16.0377	15.7715	15.636	15.5695	15.7567			0.787003	0.123693	0.645766	1.70547	0.511864	0.650541	-0.156018	-1.16792
Q15631	Q15631	TSN_HUMAN	TSN	Translin	15.5684	15.7948	14.1707	15.621	16.2461	16.3867	15.9026	16.2688	16.2614			0.743278	0.130531	0.906609	1.61974	0.079601	0.953299	0.0596959	0.225658
Q96A35	Q96A35	RM24_HUMAN	MRPL24	Large ribosomal subunit protein uL24m	14.586	15.1885	12.6978	15.0626	15.1015	15.2044	14.9322	14.9046	15.3051			0.571494	0.228783	0.965431	1.28476	0.216229	0.866128	-0.0755692	-0.556047
Q14204	Q14204	DYHC1_HUMAN	DYNC1H1	Cytoplasmic dynein 1 heavy chain 1	17.5173	17.6338	14.5818	17.6015	17.8703	17.7666	17.6677	17.7365	17.7822			0.511231	0.293659	1.16848	1.16667	0.07117	0.956515	-0.0172895	-0.203267
O14964	O14964	HGS_HUMAN	HGS	Hepatocyte growth factor-regulated tyrosine kinase substrate	15.4202	15.5751	13.7626	15.6169	15.9027	15.783	15.8364	15.7969	16.0662			0.655044	0.161332	0.848238	1.44761	0.488506	0.661107	0.132334	1.12187
Q15773	Q15773	MLF2_HUMAN	MLF2	Myeloid leukemia factor 2	14.9895	15.2629	14.4536	15.6158	16.103	16.0518	14.4537	14.2433	14.4635		+	1.64402	0.0821	1.02154	3.603	3.07668	0.0436	-1.53671	-9.01582
Q8TEM1	Q8TEM1	PO210_HUMAN	NUP210	Nuclear pore membrane glycoprotein 210	15.841	15.7703	14.2859	15.615	15.8082	15.723	16.1499	16.2947	16.1503			0.337064	0.633981	0.416337	0.816226	2.54969	0.0748148	0.482875	6.54282
O15400	O15400	STX7_HUMAN	STX7	Syntaxin-7	15.6526	15.8207	14.1889	15.6135	16.2072	16.0022	15.961	16.0411	16.2564			0.588216	0.213328	0.720205	1.3174	0.302666	0.811672	0.14523	0.744158
Q14671	Q14671;Q8TB72	PUM1_HUMAN	PUM1	Pumilio homolog 1	15.6073	15.5834	14.0846	15.6134	16.1999	15.9926	15.6589	15.827	16.1424			0.725622	0.134287	0.843534	1.58523	0.0950334	0.943118	-0.0592009	-0.265893
P55081	P55081	MFAP1_HUMAN	MFAP1	Microfibrillar-associated protein 1	15.3111	15.2058	14.0424	15.6127	15.6755	15.6201	15.4086	15.1851	15.4212			0.897198	0.113318	0.782977	1.92386	1.70424	0.184997	-0.297805	-3.76095
Q9Y3B3	Q9Y3B3	TMED7_HUMAN	TMED7	Transmembrane emp24 domain-containing protein 7	15.281	15.183	13.7763	15.4659	15.8185	15.9057	15.5136	15.7256	15.6941			0.910131	0.111774	0.983267	1.94977	0.22308	0.862216	-0.0855967	-0.571401
Q96AE4	Q96AE4	FUBP1_HUMAN	FUBP1	Far upstream element-binding protein 1	18.2332	18.6672	16.3704	18.582	18.8177	18.9179	18.5436	18.7763	18.8165			0.644654	0.168619	1.01559	1.42738	0.174772	0.893742	-0.0603828	-0.461084
Q16706	Q16706	MA2A1_HUMAN	MAN2A1	Alpha-mannosidase 2	15.4757	15.334	13.6022	15.6103	15.7449	15.914	15.7409	15.9181	15.9498			0.715214	0.138322	0.952442	1.5649	0.445246	0.701245	0.1132	1.03601
Q2NL82	Q2NL82	TSR1_HUMAN	TSR1	Pre-rRNA-processing protein TSR1 homolog	17.0532	17.078	14.1025	17.1792	17.3551	17.42	17.2087	17.3231	17.3204			0.554867	0.246323	1.24017	1.25226	0.156911	0.904793	-0.0340309	-0.418954
P36871	P36871	PGM1_HUMAN	PGM1	Phosphoglucomutase-1	15.709	16.1198	14.2822	15.8141	16.4876	17.0624	15.9492	16.2984	16.1376			0.750747	0.12927	1.08437	1.63436	0.363626	0.759968	-0.326288	-0.871045
O00469	O00469	PLOD2_HUMAN	PLOD2	Procollagen-lysine,2-oxoglutarate 5-dioxygenase 2	15.3156	15.4322	13.2952	15.6055	16.0151	16.0188	16.1337	16.3076	16.3745			0.781807	0.124785	1.19881	1.69527	1.19085	0.324469	0.392154	2.53329
P36957	P36957	ODO2_HUMAN	DLST	Dihydrolipoyllysine-residue succinyltransferase component of 2-oxoglutarate dehydrogenase complex, mitochondrial	15.4972	15.8304	14.5926	15.6055	16.3851	15.777	15.7247	15.8003	15.9359			0.632024	0.177256	0.615794	1.40278	0.156567	0.904484	-0.102215	-0.418134
Q9P253	Q9P253	VPS18_HUMAN	VPS18	Vacuolar protein sorting-associated protein 18 homolog	14.9149	14.9762	15.3167	15.6053	16.0801	15.8036	14.8084	15.0176	15.063			1.82425	0.074427	0.760381	4.08893	2.26471	0.0909136	-0.866646	-5.46948
Q96ND0	Q96ND0	F210A_HUMAN	FAM210A	Protein FAM210A	15.3406	15.4871	11.8117	15.6049	15.9992	15.936	15.6621	15.8858	15.9834			0.606282	0.198432	1.63354	1.35263	0.0061088	0.995579	-0.00288486	-0.0186248
Q9NZJ7	Q9NZJ7	MTCH1_HUMAN	MTCH1	Mitochondrial carrier homolog 1	15.2834	15.4772	11.196	15.6043	15.9358	15.9247	15.7437	15.9202	15.8089			0.585113	0.216392	1.83603	1.31135	0.00734793	0.996705	0.00269095	0.0223715
Q9NXW2	Q9NXW2	DJB12_HUMAN	DNAJB12	DnaJ homolog subfamily B member 12	15.5052	15.5166	13.9062	15.6038	15.9226	15.9944	15.9007	16.0409	16.0238			0.721148	0.135314	0.86428	1.57649	0.507082	0.651672	0.148192	1.1585
O15511	O15511	ARPC5_HUMAN	ARPC5	Actin-related protein 2/3 complex subunit 5	15.3711	15.7393	14.3817	15.6016	16.2973	16.0826	15.8112	16.1442	15.9771			0.847838	0.113092	0.829784	1.82555	0.0240747	0.991281	-0.0163415	-0.0719783
O15067	O15067	PUR4_HUMAN	PFAS	Phosphoribosylformylglycinamidine synthase	15.4109	15.4977	14.3368	15.6003	15.8803	16.0933	16.0439	16.1798	16.1356			0.906156	0.112297	0.776151	1.9418	0.817866	0.4959	0.261841	1.76626
Q9Y4P3	Q9Y4P3	TBL2_HUMAN	TBL2	Transducin beta-like protein 2	15.5536	15.4641	13.9934	15.5994	15.8889	15.983	15.7982	15.854	15.9736			0.723286	0.134575	0.820049	1.58066	0.152044	0.905926	0.0515321	0.407331
Q9UI12	Q9UI12	VATH_HUMAN	ATP6V1H	V-type proton ATPase subunit H	15.3922	15.5274	14.1889	15.5958	15.6214	16.129	15.4795	15.6865	15.4416			0.74519	0.130442	0.745931	1.62348	0.578726	0.605559	-0.246217	-1.29888
P17568	P17568	NDUB7_HUMAN	NDUFB7	NADH dehydrogenase [ubiquinone] 1 beta subcomplex subunit 7	15.7023	15.5601	13.4734	15.5953	15.8954	15.8587	15.6464	15.6028	15.9044			0.527652	0.276566	0.871158	1.19894	0.186927	0.886772	-0.0652669	-0.489313
Q9Y296	Q9Y296	TPPC4_HUMAN	TRAPPC4	Trafficking protein particle complex subunit 4	14.6802	14.7161	12.3852	14.8062	15.4699	15.209	14.7532	15.0049	15.2739			0.7092	0.14041	1.23453	1.55316	0.243776	0.846368	-0.151035	-0.617275
P41252	P41252	SYIC_HUMAN	IARS1	Isoleucine--tRNA ligase, cytoplasmic	16.3474	16.3129	14.0261	16.4209	16.614	16.6746	16.3994	16.5382	16.6736			0.582155	0.2199	1.00775	1.30557	0.107394	0.941684	-0.0327485	-0.297466
Q96QA5	Q96QA5	GSDMA_HUMAN	GSDMA	Gasdermin-A	13.259	16.6868	19.1461	15.592	16.4826	15.0344	15.7115	14.9388	15.6606			0.139018	0.912387	-0.660996	-0.375902	0.210369	0.869064	-0.265997	-0.542841
O43395	O43395	PRPF3_HUMAN	PRPF3	U4/U6 small nuclear ribonucleoprotein Prp3	15.9818	16.1609	14.1287	16.2123	16.7741	16.4756	16.4539	16.3411	16.3968			0.727216	0.133331	1.06351	1.58834	0.210972	0.868954	-0.0900637	-0.544204
P08572	P08572	CO4A2_HUMAN	COL4A2	Collagen alpha-2(IV) chain	13.3985	12.9991	11.2837	14.4123	14.4985	14.7259	13.8961	13.9691	14.8006			1.41087	0.0885258	1.98513	3.0288	0.458152	0.688311	-0.323626	-1.06171
Q8WVQ1	Q8WVQ1	CANT1_HUMAN	CANT1	Soluble calcium-activated nucleotidase 1	14.3201	15.3426	11.3263	15.5886	16.7464	15.0598	16.1105	15.1297	15.5024			0.752398	0.12858	2.13527	1.63759	0.140115	0.914481	-0.217387	-0.378567
Q53H12	Q53H12	AGK_HUMAN	AGK	Acylglycerol kinase, mitochondrial	15.0765	15.4341	13.1608	15.5871	15.7235	15.7639	16.0033	15.919	16.0181			0.73456	0.131505	1.13437	1.60269	2.02274	0.126404	0.28863	4.67402
Q00610	P53675;Q00610	CLH1_HUMAN	CLTC	Clathrin heavy chain 1	17.0092	17.3403	14.9131	17.0403	17.4157	17.6766	17.0176	17.3263	17.3597			0.540052	0.263186	0.95663	1.22326	0.266625	0.831546	-0.143023	-0.667097
Q9UMZ2	Q9UMZ2	SYNRG_HUMAN	SYNRG	Synergin gamma	15.2181	15.3374	13.8555	15.5809	15.8094	15.4955	14.9537	15.1184	15.4356			0.785637	0.123975	0.824945	1.70279	1.27048	0.293766	-0.459384	-2.70808
P62714;P67775	P62714;P67775	PP2AA_HUMAN;PP2AB_HUMAN	PPP2CA;PPP2CB	Serine/threonine-protein phosphatase 2A catalytic subunit beta isoform	15.1695	15.5401	13.9169	15.5798	15.9646	16.0011	16.2145	16.1693	16.1527			0.890619	0.112398	0.973031	1.9107	1.14193	0.346347	0.330287	2.42817
Q8TAA9	Q8TAA9	VANG1_HUMAN	VANGL1	Vang-like protein 1	14.4348	14.4604	12.2829	14.8812	14.9996	15.0691	14.9904	14.9437	14.9278			0.803189	0.119012	1.25725	1.73732	0.194056	0.879915	-0.0293217	-0.505717
Q96D71	Q8NFH8;Q96D71	REPS1_HUMAN	REPS1	RalBP1-associated Eps domain-containing protein 1	15.4595	15.7654	9.97059	15.5773	15.9097	15.814	15.7967	12.5064	13.4825			0.467106	0.355566	2.03516	1.0795	0.872585	0.475747	-1.83846	-1.87473
P27797	P27797	CALR_HUMAN	CALR	Calreticulin	15.1996	15.4581	14.302	15.6093	16.2549	16.4559	15.7126	16.0282	16.0108			1.21401	0.0954335	1.12013	2.58364	0.276646	0.828955	-0.189509	-0.688701
Q9Y383	Q9NQ29;Q9Y383	LC7L2_HUMAN	LUC7L2	Putative RNA-binding protein Luc7-like 2	15.586	15.7411	13.8612	15.5759	15.7287	15.9864	15.4508	15.6268	16.0854			0.498207	0.309293	0.700862	1.14102	0.0664439	0.95901	-0.0426661	-0.190581
Q6PJG6	Q6PJG6	BRAT1_HUMAN	BRAT1	BRCA1-associated ATM activator 1	14.9225	15.2029	14.9203	15.5743	15.7544	16.0209	14.463	14.8688	14.6828			2.06191	0.0713333	0.767956	4.79631	2.5033	0.0751186	-1.11166	-6.35696
P61020	P61020	RAB5B_HUMAN	RAB5B	Ras-related protein Rab-5B	15.7726	15.7825	14.2668	15.569	15.7298	16.1575	15.9219	16.1082	16.2767			0.437967	0.406579	0.544792	1.02147	0.627638	0.583338	0.283505	1.39424
Q6NUM9	Q6NUM9	RETST_HUMAN	RETSAT	All-trans-retinol 13,14-reductase	15.3765	14.9872	13.9038	15.5689	15.8011	16.1785	15.935	15.9958	15.8498			1.0823	0.103187	1.09365	2.30221	0.158934	0.903372	0.0773773	0.423767
P00558	P00558	PGK1_HUMAN	PGK1	Phosphoglycerate kinase 1	16.4203	16.9602	15.4285	16.6437	17.3537	17.9964	16.9143	17.2307	16.827			0.827298	0.116042	1.06162	1.78489	0.344622	0.776765	-0.340615	-0.831893
Q96IJ6	Q96IJ6	GMPPA_HUMAN	GMPPA	Mannose-1-phosphate guanyltransferase alpha	15.551	15.7512	12.8073	15.5658	16.0306	15.9985	15.9663	16.1593	16.3894			0.532478	0.271144	1.16184	1.20841	0.725649	0.534454	0.306691	1.58528
O00471	O00471	EXOC5_HUMAN	EXOC5	Exocyst complex component 5	15.214	15.5591	14.1419	15.5653	15.8866	15.796	15.593	15.6628	15.6844			0.824006	0.116223	0.777606	1.77838	0.442259	0.703236	-0.102533	-1.03005
Q9H7D0	Q9H7D0	DOCK5_HUMAN	DOCK5	Dedicator of cytokinesis protein 5	15.5758	15.7723	12.7439	15.5632	15.879	16.2014	16.252	16.0306	16.3301			0.522677	0.280372	1.18387	1.18917	0.721215	0.535244	0.323039	1.57662
P40189	P40189	IL6RB_HUMAN	IL6ST	Interleukin-6 receptor subunit beta	15.3241	15.4611	13.9029	15.563	15.9588	15.7188	15.6668	15.8357	15.9441			0.76596	0.127278	0.850808	1.66417	0.186616	0.88712	0.0686817	0.488596
P40926	P40926	MDHM_HUMAN	MDH2	Malate dehydrogenase, mitochondrial	15.4962	16.1221	15.2875	15.5629	16.8802	17.2015	15.9637	16.1562	15.8207			0.747895	0.129861	0.912954	1.62878	0.483695	0.665842	-0.568011	-1.11236
Q8IXI1	Q8IXI1	MIRO2_HUMAN	RHOT2	Mitochondrial Rho GTPase 2	15.7008	15.5754	14.6228	15.5593	15.8973	15.7873	15.8505	15.8029	15.8426			0.560976	0.239764	0.44831	1.26421	0.34599	0.774918	0.0839958	0.834722
Q8N1G4	Q8N1G4	LRC47_HUMAN	LRRC47	Leucine-rich repeat-containing protein 47	14.818	15.1798	12.3558	15.1773	15.6364	15.8617	15.3491	15.5641	15.2641			0.724736	0.134303	1.44061	1.58349	0.307198	0.811119	-0.166035	-0.75373
Q8IUR7	Q8IUR7	ARMC8_HUMAN	ARMC8	Armadillo repeat-containing protein 8	15.575	15.5781	15.0772	15.5575	15.5692	15.8525	15.6479	15.9614	15.8905			0.578048	0.223317	0.249635	1.29756	0.570427	0.613077	0.173566	1.28268
P49773	P49773	HINT1_HUMAN	HINT1	Adenosine 5'-monophosphoramidase HINT1	16.211	17.6146	15.0779	16.7491	17.7874	17.7406	17.2607	17.2603	17.1093			0.626327	0.180917	1.12453	1.39168	0.249512	0.842415	-0.215607	-0.62986
O14949	O14949	QCR8_HUMAN	UQCRQ	Cytochrome b-c1 complex subunit 8	15.9529	15.9891	14.5628	15.554	16.03	16.3385	15.8804	15.9241	15.9168			0.380391	0.538932	0.472598	0.905323	0.105825	0.94175	-0.0670853	-0.293489
Q9H2P0	Q9H2P0	ADNP_HUMAN	ADNP	Activity-dependent neuroprotector homeobox protein	15.215	15.4066	13.867	15.5528	15.8038	15.5528	15.1372	15.111	15.4955			0.754323	0.12768	0.806919	1.64136	1.22021	0.314544	-0.388577	-2.59719
Q8IXM6	Q8IXM6	NRM_HUMAN	NRM	Nurim	15.326	15.4265	15.1006	15.5526	15.79	15.6593	15.4998	15.7171	15.8			1.49804	0.0878817	0.382969	3.23693	0.0146575	0.998789	0.00499249	0.0442673
Q8IWS0	Q8IWS0	PHF6_HUMAN	PHF6	PHD finger protein 6	15.4537	15.5985	11.0423	15.5525	15.6588	15.6157	15.6557	15.3906	15.9652			0.454685	0.377297	1.57749	1.05482	0.134254	0.918928	0.0615218	0.364288
Q6ZSZ5	Q6ZSZ5;Q8N1W1	ARHGI_HUMAN	ARHGEF18	Rho guanine nucleotide exchange factor 18	15.024	15.2474	13.6515	15.5577	15.8401	15.705	15.6374	15.7066	15.7389			0.982777	0.10561	1.05996	2.09666	0.0257201	0.989586	-0.00666873	-0.0767651
Q5VW36	Q5VW36	FOCAD_HUMAN	FOCAD	Focadhesin	14.0846	14.0806	12.2442	14.3831	14.6661	14.8489	14.4501	14.6831	14.4691			0.861611	0.112995	1.16289	1.8529	0.252831	0.838765	-0.0985813	-0.637118
Q9Y256	Q9Y256	FACE2_HUMAN	RCE1	CAAX prenyl protease 2	12.3517	12.0287	12.482	13.2725	12.8922	13.7355	13.3812	12.7561	12.9327			1.65633	0.0795254	1.0126	3.63494	0.378865	0.747085	-0.276705	-0.902212
Q86V81	Q86V81	THOC4_HUMAN	ALYREF	THO complex subunit 4	15.3049	15.7608	12.8162	15.546	15.7354	15.7569	15.328	15.6046	15.3592			0.501128	0.305708	1.05218	1.14678	1.0613	0.385983	-0.24882	-2.25838
P27694	P27694	RFA1_HUMAN	RPA1	Replication protein A 70 kDa DNA-binding subunit	15.298	15.4352	13.8608	15.5454	15.6126	15.9266	15.4621	15.7546	15.7057			0.736122	0.13167	0.830197	1.60575	0.134299	0.9192	-0.0540253	-0.364397
P30825	P30825	CTR1_HUMAN	SLC7A1	High affinity cationic amino acid transporter 1	14.7844	15.043	13.1919	15.5443	15.7728	15.7942	15.6025	15.7913	16.0345			1.0977	0.101845	1.36399	2.33454	0.287598	0.822616	0.105688	0.712151
Q9BXK5	Q9BXK5	B2L13_HUMAN	BCL2L13	Bcl-2-like protein 13	15.8052	15.4722	13.5328	15.7975	15.8522	16.1634	15.6566	15.9718	15.9103			0.62792	0.179854	1.00095	1.39479	0.241693	0.847369	-0.0914593	-0.612691
O76095	O76095	JTB_HUMAN	JTB	Protein JTB	15.5577	15.5444	13.7984	15.5427	15.9341	15.8117	15.7471	15.6678	16.0082			0.598029	0.204557	0.795978	1.33654	0.10449	0.94103	0.0448793	0.290098
Q96C19	Q96C19	EFHD2_HUMAN	EFHD2	EF-hand domain-containing protein D2	15.5599	15.7449	14.262	15.5421	15.7629	16.1982	16.0026	16.1463	16.2154			0.568412	0.231655	0.645494	1.27874	0.638886	0.579815	0.287018	1.41614
P34897	P34897	GLYM_HUMAN	SHMT2	Serine hydroxymethyltransferase, mitochondrial	15.8314	15.9135	14.7363	16.1827	16.7158	17.1529	16.3364	16.5196	16.5194			1.18561	0.0989218	1.19005	2.52195	0.322015	0.797052	-0.22532	-0.784857
P20290	P20290	BTF3_HUMAN	BTF3	Transcription factor BTF3	15.3911	15.8295	14.3328	15.5405	16.0606	16.3587	15.4547	15.7623	15.9523			0.728078	0.132909	0.802169	1.59002	0.398641	0.734584	-0.263508	-0.942384
Q00688	Q00688	FKBP3_HUMAN	FKBP3	Peptidyl-prolyl cis-trans isomerase FKBP3	15.3037	15.4909	14.2663	15.5399	15.7647	16.0212	15.6174	15.5091	15.6551			0.866139	0.11223	0.754937	1.8619	0.550711	0.626912	-0.18136	-1.24413
P32754	P32754	HPPD_HUMAN	HPD	4-hydroxyphenylpyruvate dioxygenase	15.5604	15.7463	13.2459	15.1962	15.8851	16.3807	15.3861	15.7239	15.5574			0.48197	0.332482	0.969806	1.10895	0.301585	0.812493	-0.264868	-0.741871
Q96M27	Q96M27	PRRC1_HUMAN	PRRC1	Protein PRRC1	15.2815	15.3191	12.5432	15.4038	15.6981	16.1005	15.35	15.7	15.6347			0.649925	0.164828	1.35283	1.43764	0.307488	0.811581	-0.172541	-0.754342
Q09161	Q09161	NCBP1_HUMAN	NCBP1	Nuclear cap-binding protein subunit 1	15.6094	15.7302	13.3496	15.5386	15.7183	15.9142	16.1974	16.0847	16.273			0.456455	0.373498	0.827357	1.05834	1.71811	0.178947	0.461308	3.79792
Q9C0E8	Q9C0E8	LNP_HUMAN	LNPK	Endoplasmic reticulum junction formation protein lunapark	15.642	15.7801	13.9274	15.5378	15.8296	15.683	15.6469	15.6106	15.7419			0.398478	0.496612	0.566959	0.942054	0.0635895	0.961291	-0.0169846	-0.18287
P13995	P13995	MTDC_HUMAN	MTHFD2	Bifunctional methylenetetrahydrofolate dehydrogenase/cyclohydrolase, mitochondrial	15.245	15.588	14.7849	15.5367	15.854	16.1453	15.7765	16.0068	16.0167			1.02961	0.102738	0.639382	2.19271	0.173154	0.893328	0.0880222	0.457301
Q9BW27	Q9BW27	NUP85_HUMAN	NUP85	Nuclear pore complex protein Nup85	15.1126	15.3111	14.1256	15.5363	15.7064	15.6727	14.9773	15.1737	15.3989			0.999199	0.104273	0.788704	2.13021	1.579	0.217233	-0.455165	-3.43712
O15460	O15460	P4HA2_HUMAN	P4HA2	Prolyl 4-hydroxylase subunit alpha-2	14.8196	14.9623	10.4522	15.536	15.4735	15.2157	15.6704	15.3389	15.4482			0.602999	0.20114	1.99702	1.34623	0.218091	0.865546	0.0774641	0.560228
Q96KG9	Q96KG9	SCYL1_HUMAN	SCYL1	N-terminal kinase-like protein	15.3709	15.1785	13.7574	15.536	15.8376	15.8238	15.8343	15.7315	15.9952			0.864844	0.112296	0.963564	1.85932	0.413088	0.726495	0.121185	0.971551
Q5VTR2	Q5VTR2	BRE1A_HUMAN	RNF20	E3 ubiquitin-protein ligase BRE1A	15.4162	15.5389	14.3901	15.5352	15.9499	15.6088	15.6417	15.6755	15.6732			0.687205	0.148387	0.582895	1.51027	0.0963565	0.943587	-0.0345256	-0.269299
P40925	P40925	MDHC_HUMAN	MDH1	Malate dehydrogenase, cytoplasmic	16.2169	16.8836	14.6247	16.3989	17.0717	17.629	16.5977	16.9582	16.7109			0.673031	0.154088	1.12476	1.48265	0.304352	0.812069	-0.277559	-0.747723
O00505	O00505	IMA4_HUMAN	KPNA3	Importin subunit alpha-4	15.2418	15.5456	14.5126	15.5327	15.764	16.1813	15.9159	16.1345	15.97			0.941948	0.108809	0.726025	2.01381	0.377816	0.747264	0.180773	0.900073
P09913	P09913	IFIT2_HUMAN	IFIT2	Interferon-induced protein with tetratricopeptide repeats 2	13.9925	14.1243	11.1402	15.5305	15.7921	15.8618	15.8453	16.0623	16.212			1.2668	0.0957288	2.64244	2.6999	0.997265	0.423606	0.311771	2.12625
P22087	P22087	FBRL_HUMAN	FBL	rRNA 2'-O-methyltransferase fibrillarin	15.7075	15.6486	13.9034	15.5285	15.8841	15.6709	15.6227	15.8074	15.8646			0.433268	0.415908	0.608003	1.01207	0.216421	0.866279	0.0703986	0.556478
Q96LD4	Q96LD4	TRI47_HUMAN	TRIM47	E3 ubiquitin-protein ligase TRIM47	15.0644	15.3741	13.1777	15.5332	15.8693	15.8958	15.6251	15.6119	15.8659			0.816172	0.117318	1.22735	1.76292	0.172458	0.893752	-0.0651353	-0.455669
P38435	P38435	VKGC_HUMAN	GGCX	Vitamin K-dependent gamma-carboxylase	15.0551	15.226	12.6447	15.4699	15.7777	15.6838	15.425	15.2481	15.8479			0.7294	0.132708	1.33522	1.59261	0.274597	0.828584	-0.136797	-0.684295
P58557	P58557	YBEY_HUMAN	YBEY	Endoribonuclease YbeY	15.447	15.3666	13.9747	15.5266	15.7299	16.0173	15.4584	15.5996	15.8304			0.764528	0.127412	0.828489	1.66136	0.290258	0.820849	-0.128458	-0.717822
Q9HC38	Q9HC38	GLOD4_HUMAN	GLOD4	Glyoxalase domain-containing protein 4	15.1542	15.4401	10.8567	15.5263	16.0661	15.9864	16.0715	16.0048	15.6785			0.614713	0.189989	2.04259	1.36906	0.101612	0.941989	0.058672	0.282766
O94925	O94925	GLSK_HUMAN	GLS	Glutaminase kidney isoform, mitochondrial	15.5076	15.6019	11.2411	15.5259	15.7016	15.9609	16.1704	16.2803	16.398			0.486056	0.325102	1.61264	1.11703	1.75095	0.163838	0.553433	3.88644
O00422	O00422	SAP18_HUMAN	SAP18	Histone deacetylase complex subunit SAP18	15.4891	15.3664	14.5486	15.5254	15.3916	15.4154	15.5586	15.3886	15.6505			0.446336	0.392371	0.309413	1.03818	0.435098	0.709424	0.0884507	1.01573
Q9H9Y6	Q9H9Y6	RPA2_HUMAN	POLR1B	DNA-directed RNA polymerase I subunit RPA2	14.8546	14.8673	13.0584	15.1036	15.5129	15.2367	15.1611	15.1638	15.4058			0.769672	0.126953	1.02429	1.67144	0.100828	0.941518	-0.0407982	-0.280763
Q9UKR5	Q9UKR5	ERG28_HUMAN	ERG28	Ergosterol biosynthetic protein 28 homolog	15.0735	14.8102	12.6416	15.5238	16.3104	15.4227	15.6591	15.6676	16.0588			0.897007	0.11318	1.57723	1.92348	0.047349	0.973967	0.0428648	0.138271
Q969P0	Q969P0	IGSF8_HUMAN	IGSF8	Immunoglobulin superfamily member 8	15.049	15.2344	13.5865	15.5213	15.711	15.7455	15.7053	15.7102	15.8753			0.920338	0.109465	1.03596	1.97027	0.511972	0.65064	0.104315	1.16813
Q9H910	Q9H910	JUPI2_HUMAN	JPT2	Jupiter microtubule associated homolog 2	15.5449	15.8838	14.0696	15.5198	15.9803	16.2999	15.7764	15.9375	16.0978			0.567138	0.233067	0.767261	1.27625	0.00526625	0.995576	0.00393232	0.0160712
P55265	P55265	DSRAD_HUMAN	ADAR	Double-stranded RNA-specific adenosine deaminase	15.1247	15.0683	11.1038	15.5185	15.7428	15.8336	15.3968	15.5457	15.6879			0.655494	0.161175	1.93271	1.44849	0.543846	0.631983	-0.154842	-1.23069
Q96AV8	Q96AV8	E2F7_HUMAN	E2F7	Transcription factor E2F7	13.9247	13.9496	14.676	15.518	15.505	15.5604	13.2842	11.8949	13.0035			2.25742	0.0608372	1.34437	5.44407	2.56311	0.0757714	-2.80025	-6.59746
Q96CW5	Q96CW5	GCP3_HUMAN	TUBGCP3	Gamma-tubulin complex component 3	14.9323	15.1902	10.6811	15.518	15.8262	15.8017	15.2195	15.1217	15.4833			0.65258	0.162803	2.11415	1.44281	1.40175	0.257955	-0.440459	-3.00743
Q13309	Q13309	SKP2_HUMAN	SKP2	S-phase kinase-associated protein 2	14.7118	15.4733	10.0863	15.517	15.9532	15.7691	15.4837	15.3904	15.6692			0.618309	0.187702	2.32267	1.37606	0.702504	0.545989	-0.232037	-1.5401
Q9UPN6	Q9UPN6	SCAF8_HUMAN	SCAF8	SR-related and CTD-associated factor 8	15.298	15.2313	14.0918	15.5164	15.617	15.8288	15.4599	15.7074	15.6155			0.905618	0.112335	0.780372	1.94072	0.19625	0.880375	-0.0597617	-0.51074
Q9H0A0	Q9H0A0	NAT10_HUMAN	NAT10	RNA cytidine acetyltransferase	15.1676	15.3262	13.147	15.516	15.8426	15.8642	15.9279	16.2452	15.9468			0.774341	0.125818	1.19401	1.68061	0.915927	0.459062	0.299037	1.9614
Q5BJD5	Q5BJD5	TM41B_HUMAN	TMEM41B	Transmembrane protein 41B	15.3793	15.35	13.8337	15.5151	15.6101	15.5875	14.8446	15.7266	16.2232			0.631546	0.177861	0.716572	1.40185	0.0225132	0.992716	0.0272474	0.067421
A3KMH1	A3KMH1	VWA8_HUMAN	VWA8	von Willebrand factor A domain-containing protein 8	15.0921	15.0839	13.2559	15.5147	15.891	15.8516	15.8352	15.9289	15.9602			0.959471	0.106883	1.27516	2.04927	0.550227	0.626447	0.155628	1.24318
Q9H0D6	Q9H0D6	XRN2_HUMAN	XRN2	5'-3' exoribonuclease 2	14.8018	15.3735	12.0401	15.5146	15.805	15.5283	15.9751	15.7976	15.7711			0.678913	0.151483	1.54417	1.49411	0.95027	0.441685	0.231966	2.03063
P49419	P49419	AL7A1_HUMAN	ALDH7A1	Alpha-aminoadipic semialdehyde dehydrogenase	15.258	15.5982	15.131	15.5138	15.9429	15.9432	15.9486	16.0535	16.0612			1.10833	0.0997922	0.470914	2.35692	0.680826	0.557491	0.221098	1.49784
Q8NCA5	Q8NCA5	FA98A_HUMAN	FAM98A	Protein FAM98A	15.1539	15.3283	11.4482	15.5136	15.843	15.6689	15.7487	15.7948	15.8196			0.599034	0.204199	1.69838	1.3385	0.505562	0.652191	0.112531	1.15551
Q15007	Q15007	FL2D_HUMAN	WTAP	Pre-mRNA-splicing regulator WTAP	14.9604	15.4915	14.058	15.512	16.0732	15.5827	15.6803	15.2487	15.6408			0.910803	0.111734	0.885995	1.95112	0.373085	0.752678	-0.199339	-0.890415
O75419	O75419	CDC45_HUMAN	CDC45	Cell division control protein 45 homolog	14.5059	14.998	11.3763	15.5111	15.8919	15.6687	11.8487	15.3805	15.3528			0.840575	0.113364	2.06385	1.81116	0.564235	0.618525	-1.49657	-1.27058
Q14956	Q14956	GPNMB_HUMAN	GPNMB	Transmembrane glycoprotein NMB	13.7406	16.5581	19.067	15.5098	17.6202	15.7318	15.5468	15.6331	16.1788			0.0338178	0.983585	-0.16794	-0.100093	0.29021	0.820261	-0.501082	-0.71772
Q9H4I3	Q9H4I3	TRABD_HUMAN	TRABD	TraB domain-containing protein	14.9758	15.3557	13.8971	15.5098	15.7568	15.8545	15.5528	15.9211	15.834			1.00812	0.104063	0.96417	2.14848	0.153833	0.904364	0.0622492	0.411609
P13861	P13861	KAP2_HUMAN	PRKAR2A	cAMP-dependent protein kinase type II-alpha regulatory subunit	15.5885	15.6159	13.3907	15.5096	15.893	15.8629	15.97	15.8733	16.2356			0.523595	0.27954	0.890168	1.19097	0.760479	0.518112	0.27111	1.65342
P51153	P51153	RAB13_HUMAN	RAB13	Ras-related protein Rab-13	15.501	15.4966	16.1449	15.5094	15.1777	15.7149	15.9568	15.8716	16.2304			0.391242	0.513807	-0.246894	-0.927387	1.35658	0.269073	0.552288	2.90274
P98082	P98082	DAB2_HUMAN	DAB2	Disabled homolog 2	15.099	15.3465	12.3662	15.5089	15.6468	15.6946	15.5032	15.7151	15.5375			0.634408	0.175636	1.3462	1.40742	0.135051	0.919509	-0.0315285	-0.366235
Q9HCU5	Q9HCU5	SEC12_HUMAN	PREB	Guanine nucleotide-exchange factor SEC12	15.5	15.7207	13.4486	15.5079	15.6741	15.9843	15.8083	16.2622	16.0864			0.492467	0.31657	0.832304	1.12969	0.793448	0.506823	0.330233	1.71815
P49750	P49750	YLPM1_HUMAN	YLPM1	YLP motif-containing protein 1	15.31	15.6291	14.4687	15.5063	15.8801	15.4772	15.5641	15.3726	15.6685			0.585986	0.215645	0.485293	1.31305	0.214583	0.867978	-0.0861568	-0.552344
O60493	O60493	SNX3_HUMAN	SNX3	Sorting nexin-3	15.345	15.9578	13.6787	15.506	16.1166	16.1331	15.7204	15.7538	15.8959			0.579115	0.222464	0.924726	1.29964	0.237194	0.850125	-0.128529	-0.602767
Q8N122	Q8N122	RPTOR_HUMAN	RPTOR	Regulatory-associated protein of mTOR	15.0591	15.0925	14.1133	15.5058	15.692	15.5357	15.6098	15.6749	15.7695			1.1862	0.0991892	0.822881	2.52322	0.652997	0.572823	0.10688	1.44362
Q9NWT1	Q9NWT1	PK1IP_HUMAN	PAK1IP1	p21-activated protein kinase-interacting protein 1	13.7653	13.8855	11.2625	15.5041	15.8388	15.636	14.6895	14.6211	14.9415			1.45124	0.0877895	2.68851	3.12427	2.56391	0.0765	-0.908918	-6.60073
Q15800	Q15800	MSMO1_HUMAN	MSMO1	Methylsterol monooxygenase 1	13.1682	12.4885	13.0261	14.0576	14.3038	14.6272	14.1359	14.294	14.1869			2.25144	0.0601778	1.4353	5.42328	0.292773	0.819653	-0.123947	-0.723176
P61086	P61086	UBE2K_HUMAN	UBE2K	Ubiquitin-conjugating enzyme E2 K	15.3699	15.6783	13.316	15.5478	15.8719	16.1614	15.634	15.9129	15.6607			0.634035	0.175938	1.07232	1.40669	0.248634	0.842795	-0.124495	-0.627937
A1L0T0	A1L0T0	HACL2_HUMAN	ILVBL	2-hydroxyacyl-CoA lyase 2	15.3938	15.332	14.8204	15.5032	15.3415	16.1125	15.6759	15.9796	15.8945			0.725213	0.134342	0.470328	1.58443	0.322323	0.796791	0.197601	0.785503
Q6UVK1	Q6UVK1	CSPG4_HUMAN	CSPG4	Chondroitin sulfate proteoglycan 4	15.2964	15.2556	13.6705	15.5022	15.5844	15.6735	15.4478	15.4122	15.5624			0.71962	0.136064	0.845853	1.5735	0.773088	0.518234	-0.112565	-1.67815
Q8N0X7	Q8N0X7	SPART_HUMAN	SPART	Spartin	15.4427	15.3377	13.2045	15.5009	15.6915	15.9446	15.9255	15.9862	16.0649			0.640374	0.171883	1.0507	1.41904	0.973429	0.430396	0.279848	2.07762
Q8WXF1	Q8WXF1	PSPC1_HUMAN	PSPC1	Paraspeckle component 1	15.173	15.2804	14.0689	15.5004	15.7763	15.7972	15.2601	15.3628	15.539			1.00039	0.104749	0.850571	2.13265	1.13811	0.347218	-0.304008	-2.42004
P30405	P30405	PPIF_HUMAN	PPIF	Peptidyl-prolyl cis-trans isomerase F, mitochondrial	14.2003	14.4824	12.2967	14.7086	14.9795	15.364	14.7781	14.96	14.8873			0.888334	0.112106	1.35759	1.90614	0.291715	0.819896	-0.142271	-0.720926
O43920	O43920	NDUS5_HUMAN	NDUFS5	NADH dehydrogenase [ubiquinone] iron-sulfur protein 5	15.2423	15.3396	14.0383	15.4945	15.773	15.7831	15.5756	15.4199	15.3928			0.879395	0.112494	0.810126	1.8883	0.935273	0.456701	-0.220763	-2.00034
P55786	P55786;A6NEC2	PSA_HUMAN	NPEPPS	Puromycin-sensitive aminopeptidase	15.3818	15.844	15.3117	15.4943	16.2879	16.1168	15.9239	16.1202	16.0982			0.706263	0.14135	0.453848	1.54743	0.118608	0.933524	0.0810814	0.325651
Q6P3W7	Q6P3W7	SCYL2_HUMAN	SCYL2	SCY1-like protein 2	15.6013	15.4917	13.215	15.4939	15.7371	15.6232	16.6652	16.4929	16.6691		+	0.470772	0.349158	0.848752	1.08677	3.39106	0.0403429	0.990988	10.8711
P35241	P35241	RADI_HUMAN	RDX	Radixin	15.7208	16.0623	14.4979	15.4933	16.2946	16.2492	15.7895	16.0669	16.3475			0.468006	0.354576	0.585365	1.08129	0.063236	0.961838	0.0556177	0.181913
P14868	P14868	SYDC_HUMAN	DARS1	Aspartate--tRNA ligase, cytoplasmic	16.3859	16.5849	14.1585	16.4538	16.8648	16.7817	16.5426	16.6293	16.8004			0.557363	0.243301	0.990384	1.25714	0.104969	0.941143	-0.0426954	-0.291317
Q13148	Q13148	TADBP_HUMAN	TARDBP	TAR DNA-binding protein 43	15.1187	15.3163	14.312	15.4922	15.6979	15.9278	15.3008	15.4041	15.4753			1.11965	0.102625	0.790303	2.38085	1.08368	0.368135	-0.31259	-2.30511
Q6IAA8	Q6IAA8	LTOR1_HUMAN	LAMTOR1	Ragulator complex protein LAMTOR1	15.1437	15.3707	13.8981	15.4919	15.7439	16.0667	15.8807	16.1691	16.1864			0.924159	0.109756	0.963355	1.97795	0.736782	0.526874	0.311213	1.60704
Q9NP97	Q9NP97	DLRB1_HUMAN	DYNLRB1	Dynein light chain roadblock-type 1	15.0243	15.3457	13.3127	15.491	15.2823	16.2424	15.6616	16.1023	15.4489			0.732388	0.132058	1.11101	1.59845	0.0654994	0.959601	0.0656802	0.188033
Q8IZH2	Q8IZH2	XRN1_HUMAN	XRN1	5'-3' exoribonuclease 1	14.9217	15.1634	14.1219	15.489	15.715	15.6418	15.2531	15.2934	15.5581			1.28232	0.0967312	0.879608	2.73448	0.994072	0.42382	-0.247085	-2.11972
Q96F63	Q96F63	CCD97_HUMAN	CCDC97	Coiled-coil domain-containing protein 97	14.6168	15.1754	11.8935	14.8706	15.596	14.9435	15	14.3543	15.3056			0.525184	0.278347	1.24145	1.19409	0.276676	0.829258	-0.250049	-0.688766
Q9Y224	Q9Y224	RTRAF_HUMAN	RTRAF	RNA transcription, translation and transport factor protein	15.0529	15.3139	14.4494	15.4871	15.7647	16.3751	15.789	16.0543	15.9877			1.20145	0.0957111	0.936887	2.55628	0.0882306	0.947396	0.0680545	0.248272
P10644	P10644	KAP0_HUMAN	PRKAR1A	cAMP-dependent protein kinase type I-alpha regulatory subunit	15.2156	15.4527	13.4396	15.4841	15.8736	15.7074	15.7288	15.6057	16.0107			0.696262	0.145682	0.985757	1.52793	0.221295	0.863762	0.0934086	0.56741
Q8NBN7	Q8NBN7	RDH13_HUMAN	RDH13	Retinol dehydrogenase 13	15.2149	15.4632	14.6779	15.484	15.8553	15.8458	15.685	15.7508	16.0311			1.09401	0.10278	0.609673	2.32677	0.227085	0.85895	0.0939299	0.580339
P29401	P29401	TKT_HUMAN	TKT	Transketolase	15.8146	16.3531	14.6843	16.1677	16.8021	17.2276	16.518	16.6078	16.4784			0.896258	0.112959	1.11516	1.92198	0.25289	0.838792	-0.197739	-0.637247
Q9Y3D3	Q9Y3D3	RT16_HUMAN	MRPS16	Small ribosomal subunit protein bS16m	15.4096	15.7325	14.2015	15.4798	15.7126	15.8897	15.4426	15.5956	15.652			0.530881	0.272487	0.579501	1.20527	0.414139	0.725238	-0.13063	-0.973668
Q92688	P39687;Q92688	AN32B_HUMAN	ANP32B	Acidic leucine-rich nuclear phosphoprotein 32 family member B	15.5727	16.0991	13.5136	15.8497	16.3015	17.1205	15.8825	16.3953	16.0832			0.713595	0.138962	1.3621	1.56174	0.309017	0.81223	-0.303576	-0.757565
Q8NHH9	Q8NHH9	ATLA2_HUMAN	ATL2	Atlastin-2	15.3979	15.3633	13.7123	15.4776	15.7877	15.849	15.8516	15.9299	16.0117			0.707568	0.140906	0.880285	1.54998	0.848263	0.482542	0.226254	1.8264
O00442	O00442	RTCA_HUMAN	RTCA	RNA 3'-terminal phosphate cyclase	15.5605	15.9676	11.708	15.4775	15.4196	15.8617	15.9434	15.9617	15.9361			0.358625	0.587959	1.17425	0.860774	1.22025	0.315092	0.360811	2.59726
O60762	O60762	DPM1_HUMAN	DPM1	Dolichol-phosphate mannosyltransferase subunit 1	16.6914	16.706	14.9748	17.2476	17.5543	17.5263	17.3836	17.3256	17.511			1.06307	0.101413	1.31862	2.26207	0.116686	0.935147	-0.0359955	-0.32085
Q8TCG1	Q8TCG1	CIP2A_HUMAN	CIP2A	Protein CIP2A	15.0048	15.2514	14.3646	15.4761	15.7726	15.6166	15.0646	15.0839	15.1432			1.26383	0.0969158	0.748146	2.6933	2.38562	0.0835588	-0.524531	-5.90538
P53992	P53992	SC24C_HUMAN	SEC24C	Protein transport protein Sec24C	15.5847	15.6575	13.4076	15.4743	15.9018	16.0351	15.9742	16.138	16.2547			0.53612	0.266879	0.92049	1.21555	0.782825	0.51514	0.318538	1.69727
P56556	P56556	NDUA6_HUMAN	NDUFA6	NADH dehydrogenase [ubiquinone] 1 alpha subcomplex subunit 6	15.5364	15.5891	13.8833	15.4741	15.8804	15.9866	15.7566	15.9828	15.691			0.598421	0.204589	0.777461	1.3373	0.0572606	0.965066	0.0297222	0.16564
P46063	P46063	RECQ1_HUMAN	RECQL	ATP-dependent DNA helicase Q1	15.5059	15.6236	13.8677	15.4741	16.0546	16.1873	16.1427	16.3359	16.4722			0.677674	0.151438	0.906284	1.49169	0.795678	0.508246	0.411619	1.72254
Q02241	Q02241	KIF23_HUMAN	KIF23	Kinesin-like protein KIF23	15.0244	15.0585	11.9161	15.4736	15.8312	15.7922	15.8561	15.5402	15.2028			0.744175	0.130578	1.69928	1.6215	0.307458	0.811314	-0.165948	-0.754279
P13804	P13804	ETFA_HUMAN	ETFA	Electron transfer flavoprotein subunit alpha, mitochondrial	15.3202	15.3749	12.3174	15.4708	15.7559	15.9908	15.8213	15.9806	15.9416			0.616438	0.188318	1.40167	1.37242	0.48283	0.6667	0.175295	1.11065
Q96JB5	Q96JB5	CK5P3_HUMAN	CDK5RAP3	CDK5 regulatory subunit-associated protein 3	14.6855	14.8278	13.2814	14.9575	15.464	15.3441	15.1625	14.996	15.3807			0.893786	0.112216	0.9903	1.91703	0.148629	0.909341	-0.0754779	-0.399137
P40692	P40692	MLH1_HUMAN	MLH1	DNA mismatch repair protein Mlh1	14.829	15.0479	13.6999	15.4681	15.3579	15.4454	15.2412	15.1415	15.5638			1.00576	0.103877	0.898199	2.14365	0.33975	0.77987	-0.108309	-0.8218
Q96GM5	Q96GM5	SMRD1_HUMAN	SMARCD1	SWI/SNF-related matrix-associated actin-dependent regulator of chromatin subfamily D member 1	15.5084	15.7415	14.4714	15.4678	16.0258	15.8886	15.4527	15.5272	15.6666			0.58073	0.221011	0.55361	1.30279	0.614449	0.592498	-0.245229	-1.36854
P42892	P42892	ECE1_HUMAN	ECE1	Endothelin-converting enzyme 1	15.2418	15.112	13.3069	15.3242	15.7517	15.7694	15.5976	15.4974	15.5659			0.761582	0.127544	1.06156	1.65558	0.154888	0.904595	-0.061506	-0.414131
P50552	P50552	VASP_HUMAN	VASP	Vasodilator-stimulated phosphoprotein	15.3304	15.2547	13.9475	15.6944	15.8899	15.8509	15.406	15.9367	15.8998			1.00228	0.104514	0.96753	2.13651	0.130281	0.924449	-0.0642433	-0.354549
Q9BQ70	Q9BQ70	TCF25_HUMAN	TCF25	Ribosome quality control complex subunit TCF25	15.272	15.7135	15.669	15.4613	15.8743	15.703	15.5629	15.5402	15.8378			0.278987	0.741544	0.128002	0.693727	0.074576	0.953538	-0.0325505	-0.212349
Q9NRW7	Q9NRW7	VPS45_HUMAN	VPS45	Vacuolar protein sorting-associated protein 45	14.8639	14.8878	12.992	15.0997	15.3575	15.4526	15.0328	15.3286	15.3998			0.762466	0.127974	1.05535	1.65732	0.116925	0.934983	-0.0495243	-0.321447
Q02880	Q02880	TOP2B_HUMAN	TOP2B	DNA topoisomerase 2-beta	15.5271	15.2416	10.9481	15.461	15.6599	15.6887	15.4865	15.3615	15.3862			0.500163	0.306912	1.69759	1.14487	1.11153	0.355994	-0.191821	-2.36368
Q9Y3L5	P10114;P61225;Q9Y3L5	RAP2C_HUMAN	RAP2C	Ras-related protein Rap-2c	15.4768	15.3052	11.7407	15.4607	15.4902	15.8895	15.7212	15.7134	16.1978			0.515103	0.289112	1.43923	1.17429	0.552358	0.626242	0.263953	1.24735
Q8IXI2	Q8IXI2	MIRO1_HUMAN	RHOT1	Mitochondrial Rho GTPase 1	15.5263	15.5178	13.5857	15.4599	16.0552	15.8653	15.9646	15.7974	16.1293			0.615608	0.189516	0.916895	1.3708	0.35401	0.767776	0.170261	0.851276
Q9UP83	Q9UP83	COG5_HUMAN	COG5	Conserved oligomeric Golgi complex subunit 5	15.1316	15.6479	11.273	15.4597	16.5343	15.6474	15.8608	15.6853	15.7875			0.585628	0.215967	1.86294	1.31235	0.110811	0.939644	-0.102623	-0.306099
Q14847	Q14847	LASP1_HUMAN	LASP1	LIM and SH3 domain protein 1	15.2833	15.6835	12.4475	15.4597	15.8551	16.1876	16.0982	16.2085	16.3816			0.584543	0.216912	1.36267	1.31023	0.809256	0.499814	0.395315	1.74928
P57105	P57105	SYJ2B_HUMAN	SYNJ2BP	Synaptojanin-2-binding protein	15.635	15.4599	13.916	15.4565	15.7247	15.9658	15.7582	15.9475	15.9774			0.558291	0.242349	0.7121	1.25896	0.477841	0.668908	0.178672	1.10078
O75832	O75832	PSD10_HUMAN	PSMD10	26S proteasome non-ATPase regulatory subunit 10	15.2033	15.2745	13.9968	15.4543	15.5884	15.7959	15.5972	15.5647	15.5218			0.859409	0.112874	0.788002	1.84852	0.194958	0.880258	-0.051657	-0.507783
Q8WVC6	Q8WVC6	DCAKD_HUMAN	DCAKD	Dephospho-CoA kinase domain-containing protein	15.4462	15.4514	11.9554	15.4543	15.792	15.7646	15.8809	15.801	15.8679			0.520611	0.282297	1.38597	1.18511	0.74187	0.524456	0.179645	1.61699
P67809	P16989;P67809;Q9Y2T7	YBOX1_HUMAN	YBX1	Y-box-binding protein 1	18.035	18.3009	15.7896	18.3475	18.5308	18.5284	18.2539	18.4265	18.6451			0.614779	0.190015	1.09371	1.36919	0.0740372	0.954242	-0.0270907	-0.210916
P14324	P14324	FPPS_HUMAN	FDPS	Farnesyl pyrophosphate synthase	15.3294	15.8492	13.5596	15.4518	15.9417	16.5443	15.8879	16.0559	16.0139			0.630758	0.177623	1.06651	1.40031	0.0068232	0.995537	0.00665061	0.0207862
P62487	P62487	RPB7_HUMAN	POLR2G	DNA-directed RNA polymerase II subunit RPB7	14.8716	14.6326	14.1685	15.4517	15.573	15.4288	14.5903	14.7656	14.7682		+	1.92831	0.066026	0.926952	4.38868	3.33223	0.0432632	-0.776471	-10.4988
Q9Y5Z0	Q9Y5Z0	BACE2_HUMAN	BACE2	Beta-secretase 2	14.6048	14.9255	12.32	15.4504	15.8296	15.8676	15.7668	15.8303	15.9895			0.996581	0.1045	1.7658	2.12485	0.41904	0.724829	0.146311	0.983529
P31947	P31947	1433S_HUMAN	SFN	14-3-3 protein sigma	14.9753	16.5245	14.0687	15.4141	16.7971	16.1895	15.7441	15.8722	16.1775			0.50264	0.305075	0.944055	1.14976	0.183432	0.88725	-0.202289	-0.481232
O75027	O75027	ABCB7_HUMAN	ABCB7	Iron-sulfur clusters transporter ABCB7, mitochondrial	15.3645	15.4538	12.9347	15.4472	15.7859	15.68	15.7625	15.8574	15.8409			0.562515	0.237879	1.05337	1.26721	0.810278	0.500244	0.182556	1.75129
P15529	P15529	MCP_HUMAN	CD46	Membrane cofactor protein	16.5476	16.4506	14.9437	16.9258	17.2808	17.3869	16.917	17.0697	17.3524			1.06402	0.10159	1.21721	2.26403	0.169467	0.895815	-0.0847689	-0.448654
P18669	P18669	PGAM1_HUMAN	PGAM1	Phosphoglycerate mutase 1	15.0941	15.9885	14.0261	15.4471	16.2135	16.7946	15.7928	16.0871	15.8833			0.743491	0.130614	1.11547	1.62016	0.225525	0.860201	-0.230636	-0.57686
O75190	O75190;P25686;Q8NHS0	DNJB6_HUMAN	DNAJB6	DnaJ homolog subfamily B member 6	15.0788	15.1008	13.8385	15.4466	15.7261	15.5983	15.5807	15.4537	15.7135			1.01357	0.104904	0.917655	2.15968	0.023278	0.991847	-0.00767835	-0.0696549
Q9P032	Q9P032	NDUF4_HUMAN	NDUFAF4	NADH dehydrogenase [ubiquinone] 1 alpha subcomplex assembly factor 4	15.451	15.5108	13.1297	15.4453	15.927	16.1141	15.7929	15.7312	16.1227			0.630145	0.177989	1.13167	1.39912	0.0808774	0.95235	0.053443	0.229022
Q9NUQ8	Q9NUQ8	ABCF3_HUMAN	ABCF3	ATP-binding cassette sub-family F member 3	15.4296	15.5856	12.7702	15.4452	15.7822	15.8508	16.0154	16.0824	16.1939			0.523229	0.279976	1.09759	1.19026	1.39028	0.25993	0.404513	2.98067
Q9Y5Q9	Q9Y5Q9	TF3C3_HUMAN	GTF3C3	General transcription factor 3C polypeptide 3	15.3741	15.3897	13.0408	15.441	15.9795	15.7709	16.2821	15.9056	15.8766			0.639993	0.17192	1.12892	1.4183	0.643983	0.575881	0.290968	1.42607
O95263	O95263	PDE8B_HUMAN	PDE8B	High affinity cAMP-specific and IBMX-insensitive 3',5'-cyclic phosphodiesterase 8B	14.9998	14.8248	14.6545	15.441	15.6972	15.7641	14.5618	14.679	14.5106		+	2.34722	0.0581622	0.807704	5.76399	3.167	0.0423396	-1.05032	-9.51608
Q86W42	Q86W42	THOC6_HUMAN	THOC6	THO complex subunit 6 homolog	15.0777	15.3318	10.9657	15.4402	15.7889	15.4716	15.1633	15.2022	15.3974			0.554089	0.246858	1.77516	1.25074	1.10657	0.356808	-0.312592	-2.35322
Q969G3	Q969G3	SMCE1_HUMAN	SMARCE1	SWI/SNF-related matrix-associated actin-dependent regulator of chromatin subfamily E member 1	15.3121	15.5146	14.0082	15.4401	15.6724	15.6996	15.4817	15.4635	15.5415			0.617938	0.187975	0.658989	1.37534	0.561782	0.61897	-0.108422	-1.26578
P22059	P22059	OSBP1_HUMAN	OSBP	Oxysterol-binding protein 1	15.4459	15.4946	12.8752	15.4394	15.7816	15.8008	15.7338	15.6208	15.9796			0.540469	0.262596	1.06869	1.22407	0.262773	0.833849	0.104147	0.658755
Q63HN8	Q63HN8	RN213_HUMAN	RNF213	E3 ubiquitin-protein ligase RNF213	15.029	15.0872	14.7061	15.4394	15.7334	15.6865	15.0148	15.1205	14.9625			1.97886	0.0740299	0.67903	4.5398	2.33964	0.0845405	-0.587175	-5.73641
P59780	P59780	AP3S2_HUMAN	AP3S2	AP-3 complex subunit sigma-2	15.5026	15.0611	11.9975	15.4385	15.5436	15.0913	15.3346	15.7169	15.809			0.454316	0.377553	1.17068	1.05408	0.587277	0.598466	0.262374	1.31557
Q9BQE5	Q9BQE5	APOL2_HUMAN	APOL2	Apolipoprotein L2	15.3429	15.2947	12.7257	15.4376	15.8457	15.7516	15.9183	15.6955	16.0178			0.631369	0.177802	1.22385	1.4015	0.566815	0.617594	0.198882	1.27562
Q9UNS1	Q9UNS1	TIM_HUMAN	TIMELESS	Protein timeless homolog	14.7816	14.7478	15.6349	15.4375	15.8713	15.822	14.475	14.6459	14.1046			0.956032	0.107198	0.655532	2.0423	2.459	0.0786032	-1.3018	-6.18368
Q8TC12	Q8TC12	RDH11_HUMAN	RDH11	Retinol dehydrogenase 11	15.2947	15.2665	13.4437	15.4374	15.8297	15.8528	15.6173	15.7394	16.02			0.761774	0.127788	1.03833	1.65596	0.181005	0.890676	0.0855818	0.475602
Q9HCN8	Q9HCN8	SDF2L_HUMAN	SDF2L1	Stromal cell-derived factor 2-like protein 1	15.2422	15.7571	14.121	15.4373	16.2112	15.7735	15.7711	15.6605	15.8424			0.651653	0.163318	0.76723	1.44101	0.0752698	0.953458	-0.0493085	-0.214193
P53365	P53365	ARFP2_HUMAN	ARFIP2	Arfaptin-2	15.5195	15.4006	10.9325	15.4361	15.9669	15.9164	15.8564	15.8713	16.0288			0.528012	0.275966	1.82228	1.19964	0.338246	0.77984	0.145652	0.818679
O00762	O00762	UBE2C_HUMAN	UBE2C	Ubiquitin-conjugating enzyme E2 C	15.3814	15.6891	12.2907	15.4326	15.7555	15.9802	15.6408	16.0497	15.978			0.506371	0.300039	1.26902	1.1571	0.339875	0.779963	0.16675	0.822059
P68036	P68036;A0A1B0GUS4	UB2L3_HUMAN	UBE2L3	Ubiquitin-conjugating enzyme E2 L3	15.1411	15.5745	14.5819	15.7746	15.9077	16.7181	15.9235	16.1143	15.6895			1.18119	0.0973475	1.03429	2.5124	0.283101	0.824844	-0.224392	-0.702542
P35221	P26232;P35221	CTNA1_HUMAN	CTNNA1	Catenin alpha-1	15.7723	15.9602	13.6051	15.4309	15.7234	15.8653	16.5857	16.4908	16.7073			0.296727	0.712419	0.560697	0.731577	2.53179	0.0744071	0.921398	6.47058
P42285	P42285	MTREX_HUMAN	MTREX	Exosome RNA helicase MTR4	15.3964	15.2734	13.5395	15.4308	15.5721	15.9121	15.5254	15.7188	15.7609			0.66314	0.158172	0.901869	1.46338	0.065335	0.959164	0.03005	0.187589
Q15018	Q15018	ABRX2_HUMAN	ABRAXAS2	BRISC complex subunit Abraxas 2	15.5249	15.7154	14.2481	15.4291	15.8255	15.6033	15.4738	15.7094	15.9562			0.408135	0.472491	0.456487	0.961569	0.200304	0.877854	0.0938253	0.519999
Q96FE7	Q96FE7	P3IP1_HUMAN	PIK3IP1	Phosphoinositide-3-kinase-interacting protein 1	15.8143	15.5297	14.7618	15.428	15.5557	15.3592	15.2992	15.087	15.6301			0.0878602	0.949954	0.0790304	0.247308	0.257557	0.837926	-0.108885	-0.647422
Q8NCG7	Q8NCG7	DGLB_HUMAN	DAGLB	Diacylglycerol lipase-beta	15.292	15.6322	11.0634	15.4267	16.0612	16.0969	15.3026	15.6783	15.9375			0.556731	0.244117	1.86572	1.25591	0.319081	0.80065	-0.22211	-0.778713
O95239	O95239;Q2VIQ3	KIF4A_HUMAN	KIF4A	Chromosome-associated kinesin KIF4A	15.2482	15.2789	13.607	15.4228	15.6364	15.4845	15.3956	15.3615	15.673			0.653658	0.16232	0.803202	1.44491	0.117376	0.935005	-0.0378354	-0.322575
Q6NSW5;Q8TCE6	Q8TCE6;Q6NSW5	DE10B_HUMAN;DEN10_HUMAN	DENND10;DENND10P1	Putative DENN domain-containing protein 10 B	15.4045	15.6675	10.6509	15.4202	15.7054	15.6312	15.7354	15.6958	16.1059			0.44119	0.401397	1.67792	1.02791	0.767277	0.517672	0.260116	1.66675
P42224	P42224	STAT1_HUMAN	STAT1	Signal transducer and activator of transcription 1-alpha/beta	15.4645	15.4176	13.1883	15.4197	15.9158	16.1075	16.1881	16.3551	16.2711			0.653211	0.162689	1.12417	1.44404	1.01921	0.406875	0.45711	2.17127
Q14694	Q14694	UBP10_HUMAN	USP10	Ubiquitin carboxyl-terminal hydrolase 10	15.4167	15.569	13.5815	15.419	15.7767	15.6396	16.1194	16.1163	16.3098			0.512134	0.292582	0.756061	1.16845	2.01883	0.126762	0.570028	4.66193
Q13617	Q13617	CUL2_HUMAN	CUL2	Cullin-2	15.3311	15.5143	13.6777	15.4189	15.7962	15.8982	15.7677	15.8902	16.0411			0.648205	0.166144	0.863402	1.43429	0.516561	0.647714	0.195235	1.17715
P26583	P26583	HMGB2_HUMAN	HMGB2	High mobility group protein B2	15.5715	15.9811	14.5857	15.4187	15.8319	15.9932	15.997	15.6606	16.1756			0.340024	0.628069	0.368454	0.822368	0.358806	0.762396	0.196488	0.861147
Q14185	Q14185	DOCK1_HUMAN	DOCK1	Dedicator of cytokinesis protein 1	14.9777	14.7767	12.2378	15.4158	15.8084	15.5145	15.2835	15.1903	15.7337			0.824114	0.116243	1.58219	1.7786	0.360025	0.761356	-0.177105	-0.863652
P14174	P14174	MIF_HUMAN	MIF	Macrophage migration inhibitory factor	15.4273	16.3011	12.5534	15.8243	16.6031	17.476	16.2277	16.5632	16.1443			0.69495	0.145632	1.8739	1.52537	0.260281	0.836096	-0.322724	-0.653346
Q96J84	Q96J84	KIRR1_HUMAN	KIRREL1	Kin of IRRE-like protein 1	12.5486	12.9505	13.1983	13.6496	14.3503	14.0583	13.4997	13.9863	14.1785			1.80441	0.0722581	1.12025	4.03344	0.173452	0.893994	-0.131231	-0.457997
P30566	P30566	PUR8_HUMAN	ADSL	Adenylosuccinate lyase	15.488	15.6864	10.5222	15.4146	15.9816	15.7356	15.795	16.1024	16.08			0.46104	0.366097	1.81177	1.06746	0.666726	0.563592	0.281833	1.47036
Q8NEY1	Q8NEY1	NAV1_HUMAN	NAV1	Neuron navigator 1	14.9345	14.9982	14.3135	15.4142	15.6683	15.6106	15.0861	14.9835	15.4309			1.61274	0.0855433	0.815633	3.52261	1.20044	0.322229	-0.397531	-2.55408
Q12996	Q12996	CSTF3_HUMAN	CSTF3	Cleavage stimulation factor subunit 3	16.3248	16.266	14.3906	16.4942	16.6592	16.6743	16.5514	16.6413	16.6708			0.675634	0.153042	0.948805	1.48772	0.0609552	0.963834	0.0119381	0.175721
Q9ULC4	Q9ULC4;A0A3B3IRV3	MCTS1_HUMAN	MCTS1	Malignant T-cell-amplified sequence 1	18.0862	18.0605	13.9016	15.4139	16.0465	15.873	17.6323	17.6198	17.7875		+	0.256384	0.777606	-0.904979	-0.644867	3.1975	0.0440833	1.9021	9.69079
Q7KZ85	Q7KZ85	SPT6H_HUMAN	SUPT6H	Transcription elongation factor SPT6	14.9844	14.9151	10.838	15.4136	15.7314	15.6028	15.7394	15.7294	16.0157			0.660519	0.159203	2.00345	1.45828	0.868069	0.474747	0.245562	1.86574
Q9H814	Q9H814	PHAX_HUMAN	PHAX	Phosphorylated adapter RNA export protein	14.6676	15.523	13.9536	15.4133	15.9675	15.6412	15.7968	15.5972	15.8206			0.931618	0.108764	0.959271	1.99297	0.134659	0.919368	0.0641848	0.365278
Q9BVV7	Q9BVV7	TIM21_HUMAN	TIMM21	Mitochondrial import inner membrane translocase subunit Tim21	15.0167	15.1382	13.8473	15.4131	15.5634	15.4897	15.4408	15.5157	15.7267			0.927469	0.109929	0.821322	1.98461	0.307098	0.810861	0.0723193	0.75352
Q3SXM5	Q3SXM5	HSDL1_HUMAN	HSDL1	Inactive hydroxysteroid dehydrogenase-like protein 1	15.2072	15.2939	15.0485	15.408	15.7486	15.8886	15.6867	15.803	15.9353			1.4496	0.0881667	0.498529	3.12038	0.325661	0.79361	0.126593	0.79248
Q96A65	Q96A65	EXOC4_HUMAN	EXOC4	Exocyst complex component 4	15.3028	15.2157	13.6189	15.4065	15.7013	15.7048	15.4803	15.5124	15.6072			0.734856	0.131541	0.891739	1.60327	0.267772	0.830359	-0.0709349	-0.669577
Q9Y5S9	Q9Y5S9	RBM8A_HUMAN	RBM8A	RNA-binding protein 8A	15.1373	15.8208	13.9469	15.4054	15.84	15.6655	15.4875	15.4207	15.8196			0.523067	0.279917	0.668604	1.18994	0.12663	0.92799	-0.0609961	-0.345556
P04818	P04818	TYSY_HUMAN	TYMS	Thymidylate synthase	15.6423	16.2888	12.0051	15.4048	15.9123	16.3055	16.1225	16.1594	15.9554			0.379974	0.540022	1.22875	0.904472	0.312193	0.806807	0.20493	0.764252
Q9BV20	Q9BV20	MTNA_HUMAN	MRI1	Methylthioribose-1-phosphate isomerase	16.247	16.4407	13.5081	15.4044	15.9657	16.6104	17.3434	17.4044	17.3227			0.231268	0.810937	0.594929	0.58964	1.75715	0.166227	1.36332	3.90331
Q99536	Q99536	VAT1_HUMAN	VAT1	Synaptic vesicle membrane protein VAT-1 homolog	17.1806	17.6317	16.4213	17.7258	18.1743	18.1526	17.8	17.912	18.175			1.1563	0.100189	0.939718	2.45889	0.108793	0.94025	-0.0552317	-0.301005
O15446	O15446	RPA34_HUMAN	POLR1G	DNA-directed RNA polymerase I subunit RPA34	15.0365	15.5578	13.9732	15.4031	15.8165	15.9833	15.7987	15.9494	16.028			0.818324	0.116865	0.878515	1.76716	0.443236	0.702571	0.191039	1.032
P62072	P62072	TIM10_HUMAN	TIMM10	Mitochondrial import inner membrane translocase subunit Tim10	15.3796	15.8291	15.0718	15.3984	16.2443	16.226	15.3739	15.8554	15.8014			0.676949	0.152129	0.529368	1.49028	0.367402	0.755776	-0.279301	-0.878786
P32969	P32969	RL9_HUMAN	RPL9	Large ribosomal subunit protein uL6	16.7221	16.8499	14.2611	16.9996	17.1378	17.5814	16.9137	17.3633	17.0423			0.684562	0.149202	1.2952	1.50512	0.237524	0.850417	-0.133141	-0.603495
O15228	O15228	GNPAT_HUMAN	GNPAT	Dihydroxyacetone phosphate acyltransferase	14.6634	13.9743	12.987	14.7631	15.0204	14.8971	14.6425	14.6425	15.1489			0.969617	0.106098	1.01863	2.06987	0.168346	0.895802	-0.0822633	-0.446019
P11182	P11182	ODB2_HUMAN	DBT	Lipoamide acyltransferase component of branched-chain alpha-keto acid dehydrogenase complex, mitochondrial	15.2131	15.6034	11.2525	15.396	15.6973	15.6654	15.3246	15.6725	15.6786			0.48864	0.321588	1.56326	1.12214	0.0637347	0.961525	-0.0276871	-0.183263
O95394	O95394	AGM1_HUMAN	PGM3	Phosphoacetylglucosamine mutase	15.4314	15.6191	12.2685	15.9241	16.1054	16.2492	15.7921	15.9774	16.2581			0.689805	0.147722	1.65325	1.51534	0.194949	0.879939	-0.0837326	-0.507761
Q99729	Q99729	ROAA_HUMAN	HNRNPAB	Heterogeneous nuclear ribonucleoprotein A/B	15.3063	15.433	14.444	15.3946	15.5222	16.3297	15.4661	15.6949	15.4414			0.738778	0.130509	0.687747	1.61094	0.285217	0.823857	-0.214724	-0.707068
Q92692	Q92692	NECT2_HUMAN	NECTIN2	Nectin-2	14.9778	15.1696	14.4307	15.3924	15.7599	15.7949	15.6615	15.7135	15.859			1.43418	0.0854187	0.789685	3.08374	0.270173	0.827404	0.0955772	0.674764
O15269	O15269	SPTC1_HUMAN	SPTLC1	Serine palmitoyltransferase 1	15.1792	15.212	13.6674	15.3889	15.5425	15.8537	15.6126	15.8429	15.7689			0.79584	0.120811	0.90884	1.72285	0.407007	0.729833	0.146443	0.959291
Q9H8H3	Q9H8H3	TMT1A_HUMAN	TMT1A	Thiol S-methyltransferase TMT1A	15.5459	15.4458	14.4914	15.3886	15.4351	15.8611	15.4035	15.4911	15.3554			0.471412	0.348471	0.400566	1.08804	0.39346	0.738727	-0.144909	-0.931888
Q5JSH3	Q5JSH3	WDR44_HUMAN	WDR44	WD repeat-containing protein 44	15.0199	15.5366	11.5885	15.3885	15.6169	15.3402	15.2371	15.2377	15.4367			0.491361	0.317958	1.40019	1.12751	0.598674	0.595069	-0.144675	-1.3378
Q92989	Q92989	CLP1_HUMAN	CLP1	Polyribonucleotide 5'-hydroxyl-kinase Clp1	14.4362	14.5137	12.0772	15.0044	15.46	15.0684	14.988	15.1964	15.1712			0.859768	0.113011	1.50188	1.84923	0.139378	0.91444	-0.0590823	-0.376777
O75608	O75608	LYPA1_HUMAN	LYPLA1	Acyl-protein thioesterase 1	15.3077	16.0856	14.1845	15.3883	16.7608	16.0127	15.7505	15.9066	15.9526			0.562584	0.237965	0.861321	1.26735	0.173667	0.894232	-0.184051	-0.458501
P02788	P02788	TRFL_HUMAN	LTF	Lactotransferrin	11.6257	14.9444	12.0986	15.3882	17.5431	15.2321	17.0769	15.3755	15.3615			1.16554	0.0978883	3.16489	2.4787	0.0423024	0.977048	-0.116484	-0.124145
Q9UI26	Q9UI26	IPO11_HUMAN	IPO11	Importin-11	15.5059	15.2504	13.8668	15.3832	15.5991	15.7256	15.7709	15.7151	16.0321			0.599393	0.204194	0.694887	1.3392	0.901566	0.465717	0.270134	1.9326
Q04917	Q04917	1433F_HUMAN	YWHAH	14-3-3 protein eta	15.6629	15.8673	13.9111	15.3828	15.9175	16.1385	16.0487	16.0842	16.3174			0.431606	0.419061	0.665852	1.00874	0.634236	0.578355	0.337182	1.40709
Q9UNH7	Q9UNH7	SNX6_HUMAN	SNX6	Sorting nexin-6	15.3462	15.38	10.9973	15.3827	15.7444	15.7858	15.5931	15.9348	16.0603			0.520069	0.282948	1.72979	1.18405	0.522249	0.645406	0.225092	1.18833
Q9UJX3	Q9UJX3	APC7_HUMAN	ANAPC7	Anaphase-promoting complex subunit 7	15.1028	15.0734	13.6438	15.3826	15.5637	15.5923	15.2066	15.3257	15.3696			0.86762	0.111754	0.906212	1.86485	1.21986	0.314372	-0.212252	-2.59642
Q9UNN8	Q9UNN8	EPCR_HUMAN	PROCR	Endothelial protein C receptor	15.6388	15.1393	14.5474	16.2079	16.368	16.8486	16.4153	16.1602	16.4528			1.68013	0.0837117	1.36633	3.6972	0.244492	0.846265	-0.132029	-0.618849
Q99650	Q99650	OSMR_HUMAN	OSMR	Oncostatin-M-specific receptor subunit beta	14.717	14.3319	12.1008	15.3781	15.5837	15.5065	15.1894	14.6111	15.4673			1.01769	0.104097	1.77288	2.16816	0.70432	0.546029	-0.400148	-1.54364
Q8N4V1	Q8N4V1	EMC5_HUMAN	MMGT1	ER membrane protein complex subunit 5	14.7698	14.9883	12.3725	15.3774	15.3414	15.4258	15.0976	15.1835	15.6606			0.731244	0.132083	1.338	1.59621	0.141838	0.913644	-0.0676775	-0.382748
P05187	P05187;P09923;P10696	PPB1_HUMAN	ALPP	Alkaline phosphatase, placental type	14.5467	14.8195	11.6896	15.3773	15.4911	15.7063	15.6048	15.7714	15.5379			0.849803	0.113326	1.83963	1.82945	0.40332	0.732233	0.113134	0.951847
Q969Q0	Q969Q0	RL36L_HUMAN	RPL36AL	Ribosomal protein eL42-like	14.7887	14.9969	10.8464	15.3751	15.7399	15.6007	15.0194	15.3685	15.4648			0.680575	0.150307	2.02788	1.49735	0.769964	0.518294	-0.287662	-1.67202
Q06323	Q06323	PSME1_HUMAN	PSME1	Proteasome activator complex subunit 1	17.3083	17.5019	15.2112	17.7604	18.2166	18.1629	17.8982	17.9775	18.1006			0.853467	0.112634	1.37282	1.83672	0.128684	0.925368	-0.0545368	-0.35062
P49642	P49642	PRI1_HUMAN	PRIM1	DNA primase small subunit	15.2478	15.1434	14.4956	15.3716	15.6373	15.6261	15.4526	15.5617	15.4084			1.09261	0.103431	0.582736	2.32384	0.292437	0.819954	-0.0708071	-0.722461
Q9Y6K5	Q9Y6K5	OAS3_HUMAN	OAS3	2'-5'-oligoadenylate synthase 3	15.1338	15.1877	13.52	15.3696	15.904	15.8774	15.9357	16.2294	16.2072			0.896051	0.11284	1.10318	1.92156	0.963625	0.434556	0.407115	2.0577
Q9C0C9	Q9C0C9	UBE2O_HUMAN	UBE2O	(E3-independent) E2 ubiquitin-conjugating enzyme	15.0889	15.3185	14.1997	15.3695	15.7376	15.6476	15.6176	15.7526	15.9919			0.932914	0.109152	0.715817	1.99558	0.579319	0.604618	0.202456	1.30004
Q96T76	Q96T76	MMS19_HUMAN	MMS19	MMS19 nucleotide excision repair protein homolog	15.0404	14.7745	14.6147	15.3694	15.7322	15.9282	14.9825	15.2089	15.0744			1.87008	0.073	0.866749	4.21911	1.53752	0.227091	-0.588028	-3.3337
Q7Z5L9	Q7Z5L9	I2BP2_HUMAN	IRF2BP2	Interferon regulatory factor 2-binding protein 2	14.8621	15.333	11.131	15.3672	15.3874	15.5982	15.4712	15.5547	15.6766			0.558141	0.242326	1.67553	1.25866	0.542581	0.632229	0.1166	1.22821
P30084	P30084	ECHM_HUMAN	ECHS1	Enoyl-CoA hydratase, mitochondrial	14.9582	15.2723	13.6818	15.3668	15.7605	16.2864	15.7828	16.1789	15.7427			0.986802	0.10552	1.16718	2.10487	0.11729	0.934863	0.0968882	0.322359
Q13131	Q13131	AAPK1_HUMAN	PRKAA1	5'-AMP-activated protein kinase catalytic subunit alpha-1	14.9364	15.0864	13.1079	15.3656	15.6532	15.4867	15.5542	15.6351	15.6396			0.811587	0.118512	1.12493	1.75387	0.541706	0.631551	0.107759	1.2265
O43776	O43776	SYNC_HUMAN	NARS1	Asparagine--tRNA ligase, cytoplasmic	15.4662	15.5839	13.8014	15.544	15.9349	16.46	15.6313	15.9842	15.8558			0.745357	0.13045	1.02914	1.62381	0.212427	0.869309	-0.155871	-0.547486
P23229	P23229	ITA6_HUMAN	ITGA6	Integrin alpha-6	15.1337	15.2436	10.5238	15.3634	15.6497	15.5374	15.531	15.6316	15.5722			0.53281	0.270891	1.88314	1.20906	0.280018	0.827562	0.0614198	0.695939
Q96RQ1	Q96RQ1	ERGI2_HUMAN	ERGIC2	Endoplasmic reticulum-Golgi intermediate compartment protein 2	15.3888	15.3347	13.5094	15.3613	15.6839	15.6804	15.5703	15.5483	15.7909			0.59239	0.209256	0.83089	1.32554	0.176129	0.892719	0.0613054	0.464252
P09960	P09960	LKHA4_HUMAN	LTA4H	Leukotriene A-4 hydrolase	14.4734	14.682	11.968	13.9939	15.0471	15.4386	14.4878	14.7971	14.6292			0.502732	0.305093	1.11874	1.14994	0.160661	0.901358	-0.188495	-0.427867
Q96SU4	Q96SU4	OSBL9_HUMAN	OSBPL9	Oxysterol-binding protein-related protein 9	15.1918	15.3679	12.8577	15.3609	15.4919	15.57	15.5397	15.5388	15.7642			0.545959	0.255922	1.00177	1.23483	0.655525	0.571539	0.139996	1.44855
O15127	O15127	SCAM2_HUMAN	SCAMP2	Secretory carrier-associated membrane protein 2	15.5109	15.6609	13.8958	15.3596	15.7319	15.8306	15.7437	15.8383	15.8838			0.457476	0.372247	0.618136	1.06037	0.535499	0.636059	0.181226	1.21433
Q9BSR8	Q9BSR8	YIPF4_HUMAN	YIPF4	Protein YIPF4	15.2076	15.2401	13.8165	15.3582	15.8341	15.6566	15.5494	15.7602	15.8751			0.815116	0.117504	0.861622	1.76083	0.265362	0.833286	0.111918	0.664365
Q9Y2H6	Q9Y2H6	FND3A_HUMAN	FNDC3A	Fibronectin type-III domain-containing protein 3A	14.6688	15.1784	13.907	15.3567	15.6506	15.3943	15.2903	15.5009	15.5336			1.08965	0.103092	0.882482	2.31762	0.0751081	0.953533	-0.0255963	-0.213763
O14777	O14777	NDC80_HUMAN	NDC80	Kinetochore protein NDC80 homolog	15.2306	15.2958	14.5918	15.3549	15.5431	15.3894	15.4207	15.258	15.5308			0.774272	0.125734	0.389754	1.68047	0.094599	0.94273	-0.0259829	-0.264773
Q6P1N0	Q6P1N0	C2D1A_HUMAN	CC2D1A	Coiled-coil and C2 domain-containing protein 1A	15.3254	16.4257	10.559	15.3537	15.3972	15.1976	16.1944	15.3953	15.7874			0.269466	0.756486	1.21281	0.673236	0.933427	0.457615	0.476231	1.99661
P59998	P59998	ARPC4_HUMAN	ARPC4	Actin-related protein 2/3 complex subunit 4	15.8556	16.3061	15.13	16.2641	17.2113	16.6497	16.4146	16.6802	16.6877			1.0088	0.104328	0.944487	2.14989	0.146852	0.91044	-0.114229	-0.39486
Q13620	Q13620	CUL4B_HUMAN	CUL4B	Cullin-4B	15.0494	15.2431	13.6532	15.3528	15.7957	15.5999	16.0036	15.8227	16.2565			0.838591	0.113488	0.934233	1.80723	1.16477	0.335255	0.444796	2.47704
Q06587	Q06587;Q99496	RING1_HUMAN	RING1	E3 ubiquitin-protein ligase RING1	14.8017	15.47	14.0658	15.352	15.3192	15.7738	15.3709	15.3556	15.3046			0.748257	0.129812	0.702487	1.62948	0.394409	0.739228	-0.137948	-0.933813
Q9H0V9	Q9H0V9	LMA2L_HUMAN	LMAN2L	VIP36-like protein	15.133	15.1162	14.4897	15.3515	15.646	15.6437	15.4343	15.7461	15.7579			1.2755	0.0953356	0.634114	2.71927	0.275771	0.82948	0.0990378	0.686821
Q9UI42	Q9UI42	CBPA4_HUMAN	CPA4	Carboxypeptidase A4	12.0794	16.457	17.6768	15.3514	16.5023	15.565	15.7364	15.047	15.4607			0.0818155	0.953805	0.401807	0.23149	0.409172	0.729582	-0.39152	-0.963659
P84101	P84101	SERF2_HUMAN	SERF2	Small EDRK-rich factor 2	15.5423	15.5561	14.0394	15.3512	15.7411	15.7933	16.1437	15.5271	15.7889			0.485278	0.326394	0.582561	1.11549	0.350731	0.77125	0.191419	0.844514
O95232	O95232	LC7L3_HUMAN	LUC7L3	Luc7-like protein 3	15.1265	15.4444	10.9547	15.3501	15.5455	15.9691	15.5016	15.6122	15.5338			0.538727	0.264355	1.77969	1.22066	0.144757	0.912053	-0.0723553	-0.389808
P04062	P04062	GBA1_HUMAN	GBA1	Lysosomal acid glucosylceramidase	14.632	15.4215	15.9684	15.3495	15.8993	15.9095	15.856	15.4805	15.9314			0.368729	0.566024	0.37881	0.881503	0.0543472	0.967755	0.0365152	0.157645
Q16513	Q16513	PKN2_HUMAN	PKN2	Serine/threonine-protein kinase N2	16.8855	17.0612	14.9084	17.3698	17.5597	17.5831	17.414	17.4964	17.5938			0.813697	0.117871	1.21917	1.75804	0.0107995	0.996352	-0.00279109	-0.032754
Q7RTV0	Q7RTV0	PHF5A_HUMAN	PHF5A	PHD finger-like domain-containing protein 5A	15.1327	15.2347	15.48	15.3492	14.8451	15.2582	15.0785	14.7901	15.1237			0.285085	0.731191	-0.131632	-0.706785	0.339028	0.779792	-0.153424	-0.820303
Q9Y5X3	Q9Y5X3	SNX5_HUMAN	SNX5	Sorting nexin-5	15.3765	15.4623	12.9547	15.3491	15.7342	15.9819	15.5049	15.9224	16.0206			0.576604	0.224183	1.09054	1.29474	0.202836	0.876857	0.127589	0.525765
Q9NQS1	Q9NQS1	AVEN_HUMAN	AVEN	Cell death regulator Aven	15.1122	15.5112	10.5031	15.3489	15.7949	15.4959	15.4181	15.7915	15.2734			0.497588	0.309786	1.83773	1.1398	0.0919473	0.943704	-0.0522512	-0.257921
Q8IZ83	Q8IZ83	A16A1_HUMAN	ALDH16A1	Aldehyde dehydrogenase family 16 member A1	14.7603	15.0287	13.6649	15.3475	15.4703	14.7274	15.2678	15.0571	15.7306			0.66327	0.158436	0.697103	1.46363	0.217797	0.865791	0.170115	0.559569
Q8NI35	Q8NI35	INADL_HUMAN	PATJ	InaD-like protein	14.5434	15.1726	10.238	15.3462	16.038	15.7296	15.2654	15.6679	15.1693			0.695498	0.145586	2.38661	1.52644	0.599332	0.595973	-0.33704	-1.33908
Q92990	Q92990	GLMN_HUMAN	GLMN	Glomulin	15.3389	14.9784	13.7563	15.3457	15.5816	15.8873	15.5987	15.7264	15.8588			0.841576	0.113337	0.913663	1.81314	0.285648	0.824042	0.123076	0.707988
Q7Z434	Q7Z434	MAVS_HUMAN	MAVS	Mitochondrial antiviral-signaling protein	15.2322	15.2315	13.1532	15.3445	15.7269	15.5554	15.5528	15.4842	15.8121			0.645998	0.168122	1.00333	1.42999	0.190367	0.88351	0.0740878	0.497243
Q9H6X2	P58335;Q9H6X2	ANTR1_HUMAN	ANTXR1	Anthrax toxin receptor 1	14.7216	14.7095	13.8243	15.3441	15.7327	15.919	15.6671	15.7724	15.8337			1.6604	0.0823158	1.2468	3.64554	0.202387	0.877296	0.0924708	0.524744
Q99471	Q99471	PFD5_HUMAN	PFDN5	Prefoldin subunit 5	15.3706	15.7583	14.5832	15.3397	16.0901	16.2903	15.7266	16.1294	16.1338			0.674184	0.153599	0.669378	1.48489	0.101138	0.941826	0.0898924	0.281555
P80723	P80723	BASP1_HUMAN	BASP1	Brain acid soluble protein 1	18.0362	18.5647	16.2847	18.2209	18.7277	19.0604	18.3371	18.5555	18.7433			0.643066	0.169472	1.04114	1.42428	0.174021	0.893924	-0.1244	-0.459329
Q04721	Q04721	NOTC2_HUMAN	NOTCH2	Neurogenic locus notch homolog protein 2	15.4139	15.5693	13.6218	15.3352	15.643	15.326	15.0417	15.1879	15.2805			0.374877	0.55172	0.56641	0.894075	0.991288	0.423775	-0.264742	-2.11403
P15586	P15586	GNS_HUMAN	GNS	N-acetylglucosamine-6-sulfatase	14.7848	15.1185	14.8981	15.3342	15.6481	15.3808	15.0961	15.1836	15.3415			1.70419	0.0850769	0.520592	3.76081	0.953915	0.440705	-0.24728	-2.03801
Q9NQA3	A8K0Z3;C4AMC7;Q6VEQ5;A8MWX3;Q9NQA3	WASH6_HUMAN	WASH6P	WAS protein family homolog 6	15.0191	15.4076	14.06	15.3337	15.5214	15.6125	15.2142	15.2796	15.4347			0.740986	0.130865	0.660304	1.61526	0.790877	0.508052	-0.179745	-1.71309
Q9H2U2	Q9H2U2	IPYR2_HUMAN	PPA2	Inorganic pyrophosphatase 2, mitochondrial	15.0337	15.9658	14.1796	15.3336	16.1403	15.983	15.8399	15.6706	15.974			0.593536	0.208304	0.759273	1.32778	0.0115537	0.997317	0.00917403	0.0350125
P49189	P49189	AL9A1_HUMAN	ALDH9A1	4-trimethylaminobutyraldehyde dehydrogenase	15.4105	15.9688	13.7949	15.3315	16.301	15.9777	16.1548	16.1479	16.3154			0.498416	0.308899	0.812029	1.14143	0.506709	0.651467	0.335999	1.15777
P35251	P35251	RFC1_HUMAN	RFC1	Replication factor C subunit 1	14.8186	15.2475	13.7549	15.3286	15.5352	15.4179	15.0616	15.2969	15.1532			0.851122	0.112983	0.820209	1.83207	1.3213	0.274831	-0.25666	-2.82224
Q9P2I0	Q9P2I0	CPSF2_HUMAN	CPSF2	Cleavage and polyadenylation specificity factor subunit 2	15.0331	15.146	13.5446	15.3284	15.5009	15.5688	15.1664	15.3334	15.5265			0.789916	0.123307	0.89145	1.7112	0.418109	0.725411	-0.123948	-0.981658
P48634	P48634	PRC2A_HUMAN	PRRC2A	Protein PRRC2A	15.1408	15.2645	13.1508	15.3282	15.6249	15.3537	15.0816	15.1328	15.1997			0.592664	0.209085	0.916882	1.32608	1.37655	0.263552	-0.297557	-2.94879
Q9NWS0	Q9NWS0	PIHD1_HUMAN	PIH1D1	PIH1 domain-containing protein 1	14.1701	14.6433	12.0165	14.4062	14.7392	14.801	14.3706	14.6507	14.7843			0.56425	0.236439	1.03884	1.27061	0.0971481	0.942428	-0.0469125	-0.271334
Q96HE7	Q96HE7	ERO1A_HUMAN	ERO1A	ERO1-like protein alpha	14.6957	14.7205	11.999	15.3266	15.702	15.7171	15.6223	15.4949	15.5597			0.909332	0.111766	1.77683	1.94817	0.0597577	0.964153	-0.0229238	-0.172461
Q9BTE3	Q9BTE3	MCMBP_HUMAN	MCMBP	Mini-chromosome maintenance complex-binding protein	14.8217	15.1398	13.4105	15.3258	15.4196	15.8539	15.6816	15.7506	15.9202			0.903136	0.112445	1.07581	1.93575	0.638171	0.579588	0.25101	1.41475
Q96J01	Q96J01	THOC3_HUMAN	THOC3	THO complex subunit 3	15.0443	15.0612	12.0629	15.3258	15.6133	15.5377	15.4157	15.3956	15.4489			0.648897	0.165474	1.43612	1.43564	0.341373	0.779762	-0.0721655	-0.825165
Q16890	Q16890	TPD53_HUMAN	TPD52L1	Tumor protein D53	13.2556	13.763	11.6553	13.7463	13.8673	14.2151	13.9209	13.5884	14.033			0.741699	0.130716	1.0516	1.61665	0.188252	0.886413	-0.0954364	-0.492372
P01876	P01876;P01877;P0DOX2	IGHA1_HUMAN	IGHA1	Immunoglobulin heavy constant alpha 1	12.023	14.596	13.2829	15.324	17.1892	16.3301	17.3606	16.3456	16.2232			1.50237	0.090561	2.98043	3.24748	0.21727	0.865595	0.362074	0.558386
Q96CB8	Q96CB8	INT12_HUMAN	INTS12	Integrator complex subunit 12	13.5805	14.8181	11.8644	15.3188	16.0545	14.9515	14.3662	12.6858	14.9878			1.03628	0.103584	2.02056	2.20649	0.874664	0.474864	-1.42832	-1.87887
Q9P2X0	Q9P2X0	DPM3_HUMAN	DPM3	Dolichol-phosphate mannosyltransferase subunit 3	15.4488	14.8964	13.5302	15.3177	15.8356	15.9693	15.8218	15.8763	16.2419			0.831157	0.115125	1.08238	1.79252	0.498891	0.655928	0.272456	1.14237
Q9Y6G9	Q9Y6G9	DC1L1_HUMAN	DYNC1LI1	Cytoplasmic dynein 1 light intermediate chain 1	15.2209	15.3398	11.0593	15.3151	15.5039	15.4825	15.5441	15.4933	15.5692			0.481372	0.333203	1.56051	1.10777	0.731007	0.529909	0.101683	1.59575
O95182	O95182	NDUA7_HUMAN	NDUFA7	NADH dehydrogenase [ubiquinone] 1 alpha subcomplex subunit 7	15.5324	15.3111	13.7572	15.3151	15.5898	15.349	15.4683	15.3966	15.8702			0.414817	0.457475	0.551062	0.975034	0.396823	0.737092	0.160405	0.938703
Q9NVN8	Q9NVN8	GNL3L_HUMAN	GNL3L	Guanine nucleotide-binding protein-like 3-like protein	14.5727	14.9378	11.5127	15.3136	15.4406	15.3451	13.8968	12.1119	13.3444			0.711227	0.139862	1.69204	1.55712	1.88122	0.14294	-2.24871	-4.25119
P60891	P60891	PRPS1_HUMAN	PRPS1	Ribose-phosphate pyrophosphokinase 1	15.2195	15.365	15.5987	15.3117	15.7804	15.753	15.7088	15.7894	15.9203			0.515396	0.28907	0.220625	1.17486	0.510968	0.650806	0.191112	1.16615
Q15717	Q15717	ELAV1_HUMAN	ELAVL1	ELAV-like protein 1	15.5065	15.6047	13.4885	15.3091	15.5123	15.605	15.9514	16.2047	16.0988			0.36606	0.571701	0.608946	0.876037	2.22689	0.0875349	0.609502	5.33863
Q8N556	Q8N556	AFAP1_HUMAN	AFAP1	Actin filament-associated protein 1	14.738	14.3047	11.679	15.309	15.3189	15.4414	12.6972	14.3818	14.7792			0.866888	0.112097	1.78253	1.86339	1.03059	0.405762	-1.40371	-2.19474
Q9BPX5	Q9BPX5	ARP5L_HUMAN	ARPC5L	Actin-related protein 2/3 complex subunit 5-like protein	14.8338	15.0862	13.9963	15.3088	15.4575	16.0292	15.5991	15.8725	15.5089			1.1401	0.101957	0.959718	2.42427	0.0894377	0.945738	0.0616668	0.251412
Q16740	Q16740	CLPP_HUMAN	CLPP	ATP-dependent Clp protease proteolytic subunit, mitochondrial	15.1879	15.0646	17.7864	15.3085	15.7353	15.6885	14.4513	14.5982	15.3353			0.185138	0.867423	-0.435533	-0.485181	1.20543	0.320429	-0.7825	-2.56494
P82914	P82914	RT15_HUMAN	MRPS15	Small ribosomal subunit protein uS15m	15.108	15.3248	11.4699	15.3073	15.5024	15.381	15.0978	15.4922	15.2982			0.498672	0.308553	1.42937	1.14194	0.32561	0.793392	-0.10083	-0.792372
Q96C36	Q96C36	P5CR2_HUMAN	PYCR2	Pyrroline-5-carboxylate reductase 2	15.1017	15.1825	15.9259	15.3068	15.7059	15.6787	15.8678	15.756	16.0503			0.213076	0.834934	0.160406	0.548949	0.993017	0.424031	0.327583	2.11756
Q00587	Q00587	BORG5_HUMAN	CDC42EP1	Cdc42 effector protein 1	15.0959	15.1773	13.598	15.3057	15.7909	15.5486	15.5529	15.6429	15.8665			0.803294	0.119037	0.924667	1.73753	0.341998	0.779497	0.139056	0.82646
Q15369	Q15369	ELOC_HUMAN	ELOC	Elongin-C	15.1272	15.378	14.6545	15.3055	16.0614	15.8426	15.3398	15.4077	15.3319			1.03896	0.103917	0.68332	2.21203	0.767887	0.518023	-0.37673	-1.66794
P41250	P41250	GARS_HUMAN	GARS1	Glycine--tRNA ligase	15.339	15.4257	14.0431	15.3028	15.9115	16.0273	15.7841	15.8785	16.1041			0.744071	0.130564	0.811313	1.62129	0.290112	0.82	0.17502	0.717512
Q15172	Q15172	2A5A_HUMAN	PPP2R5A	Serine/threonine-protein phosphatase 2A 56 kDa regulatory subunit alpha isoform	13.878	13.4972	11.7488	14.3139	14.5583	14.8907	14.4875	14.5489	14.4606			1.0744	0.103728	1.54633	2.2857	0.202094	0.876783	-0.0886628	-0.524077
Q9NXE4	Q9NXE4	NSMA3_HUMAN	SMPD4	Sphingomyelin phosphodiesterase 4	15.0111	14.8285	15.1355	15.3007	15.7399	15.6872	15.3408	15.4913	15.3634			1.62243	0.0848065	0.584249	3.54738	0.535149	0.635877	-0.177431	-1.21364
Q9Y570	Q9Y570	PPME1_HUMAN	PPME1	Protein phosphatase methylesterase 1	15.342	15.3203	12.4079	15.2965	15.5148	15.879	15.7994	16.2197	16.1084			0.538376	0.264679	1.20671	1.21997	1.06537	0.382106	0.479076	2.26684
Q8N6R0	Q8N6R0	EFNMT_HUMAN	METTL13	eEF1A lysine and N-terminal methyltransferase	14.6437	14.5726	11.1509	15.2917	15.4106	15.651	15.2472	15.3864	15.4337			0.796424	0.120912	1.99538	1.724	0.327887	0.792054	-0.0953242	-0.797126
Q9UNL2	Q9UNL2	SSRG_HUMAN	SSR3	Translocon-associated protein subunit gamma	14.9797	15.1915	13.638	15.2907	15.0801	15.0111	14.7671	15.4946	15.7491			0.458292	0.370477	0.524198	1.06199	0.274999	0.829267	0.209661	0.685161
P54278	P54278	PMS2_HUMAN	PMS2	Mismatch repair endonuclease PMS2	15.0421	15.4048	14.1629	15.2906	15.582	15.3773	15.2403	15.1936	15.4134			0.653061	0.162436	0.546734	1.44375	0.542566	0.631836	-0.134191	-1.22818
O60885	O60885;Q15059;Q58F21	BRD4_HUMAN	BRD4	Bromodomain-containing protein 4	15.2689	15.2456	13.765	15.2887	15.7795	15.4833	15.6143	15.5999	15.9053			0.66316	0.158188	0.75734	1.46342	0.471665	0.675558	0.189351	1.08855
Q9BUK0	Q9BUK0	CHCH7_HUMAN	CHCHD7	Coiled-coil-helix-coiled-coil-helix domain-containing protein 7	15.1087	14.9138	14.3658	15.2883	15.4182	15.1157	15.3829	15.1216	15.3106			0.934957	0.108714	0.478005	1.9997	0.00672032	0.995448	-0.0024004	-0.0204751
Q8IYS2	Q8IYS2	K2013_HUMAN	KIAA2013	Uncharacterized protein KIAA2013	14.9112	14.802	13.5736	15.2873	15.4936	15.2297	15.2729	15.1915	15.482			0.97517	0.105591	0.907926	2.08116	0.0630374	0.961595	-0.0213912	-0.181374
P09601	P09601	HMOX1_HUMAN	HMOX1	Heme oxygenase 1	15.1153	15.3365	13.9466	15.2868	15.7829	15.7291	15.4092	15.5622	15.493			0.80626	0.118695	0.800107	1.74337	0.273868	0.828287	-0.111469	-0.682727
P30101	P30101	PDIA3_HUMAN	PDIA3	Protein disulfide-isomerase A3	17.8973	18.2592	16.5194	18.1797	18.8286	19.1528	18.436	18.6865	18.6512			0.89971	0.113154	1.16172	1.92889	0.163803	0.89821	-0.12911	-0.435305
Q13492	Q13492	PICAL_HUMAN	PICALM	Phosphatidylinositol-binding clathrin assembly protein	14.8257	15.1334	13.8684	15.2821	15.3855	15.4587	15.2877	15.3548	15.5717			0.932039	0.108894	0.766262	1.99382	0.105641	0.941788	0.0292594	0.293023
Q52LJ0	Q52LJ0	FA98B_HUMAN	FAM98B	Protein FAM98B	15.5054	15.8265	13.7996	15.6791	16.3829	16.2766	16.2671	15.7032	15.9848			0.735795	0.131787	1.06905	1.60511	0.177916	0.892354	-0.127832	-0.468418
P17096	P17096	HMGA1_HUMAN	HMGA1	High mobility group protein HMG-I/HMG-Y	15.0708	15.0046	11.2816	15.2785	15.387	15.7314	16.013	15.4219	16.4737			0.596599	0.205741	1.67998	1.33375	0.687232	0.552982	0.503893	1.51032
Q12769	Q12769	NU160_HUMAN	NUP160	Nuclear pore complex protein Nup160	15.0628	14.8327	13.9948	15.2784	15.6105	15.5627	14.5621	14.5307	14.7361			1.17832	0.0978268	0.853754	2.5062	2.7006	0.0813176	-0.874248	-7.18036
Q6UWP7	Q6UWP7	LCLT1_HUMAN	LCLAT1	Lysocardiolipin acyltransferase 1	15.506	15.5312	13.8823	15.2782	15.6192	15.9256	15.6909	15.9147	15.8679			0.477604	0.339508	0.634502	1.10031	0.472155	0.674826	0.216827	1.08952
Q9H1E5	Q9H1E5	TMX4_HUMAN	TMX4	Thioredoxin-related transmembrane protein 4	14.6191	14.5286	12.1493	14.5894	14.9632	14.9992	14.5117	14.9485	14.9209			0.591838	0.209554	1.08491	1.32447	0.106537	0.941103	-0.0568879	-0.295295
O14545	O14545	TRAD1_HUMAN	TRAFD1	TRAF-type zinc finger domain-containing protein 1	15.1496	15.5301	13.8503	15.2776	15.5453	15.0128	14.8899	15.117	15.3929			0.338561	0.631122	0.435269	0.819333	0.275714	0.829182	-0.145314	-0.686698
Q9NUL7	Q9NUL7	DDX28_HUMAN	DDX28	Probable ATP-dependent RNA helicase DDX28	14.7846	14.9496	11.8647	15.2754	15.4463	15.2976	15.1182	15.0311	15.262			0.665758	0.157621	1.47346	1.46848	1.10718	0.356809	-0.202691	-2.35449
Q7Z5G4	Q7Z5G4	GOGA7_HUMAN	GOLGA7	Golgin subfamily A member 7	12.5306	14.5456	13.3795	15.2686	15.1506	15.5512	15.5251	15.1935	15.6474			1.43431	0.0853663	1.83826	3.08404	0.296623	0.81801	0.131858	0.731357
P30419	P30419	NMT1_HUMAN	NMT1	Glycylpeptide N-tetradecanoyltransferase 1	15.1523	15.1224	13.8092	15.2672	15.3624	15.7333	15.2354	15.3459	15.3784			0.750301	0.128984	0.759656	1.63349	0.37987	0.746543	-0.134387	-0.904261
P24752	P24752	THIL_HUMAN	ACAT1	Acetyl-CoA acetyltransferase, mitochondrial	16.0314	16.2905	13.7537	15.2671	15.9153	16.2023	17.1451	17.2347	17.3506			0.196872	0.853297	0.436383	0.512165	2.16204	0.101497	1.44853	5.12004
Q92541	Q92541	RTF1_HUMAN	RTF1	RNA polymerase-associated protein RTF1 homolog	15.2312	15.4081	13.3963	15.2654	15.6746	15.7525	15.4626	15.6125	15.8722			0.600067	0.203564	0.885614	1.34051	0.166181	0.896982	0.0849717	0.440919
O60583	O60583	CCNT2_HUMAN	CCNT2	Cyclin-T2	15.3803	15.3866	13.3416	15.2651	15.4279	15.3607	15.2746	15.1621	15.6233			0.402557	0.487219	0.648363	0.950305	0.00471479	0.995954	0.00211143	0.0143973
O43808	O43808	PM34_HUMAN	SLC25A17	Peroxisomal membrane protein PMP34	14.6596	14.7002	12.3631	15.2641	15.8232	15.5094	15.7931	15.4483	15.7053			0.964153	0.106117	1.62462	2.05877	0.239291	0.848653	0.116642	0.607396
P78385	O43790;P78385;Q14533;A6NCN2	KRT83_HUMAN	KRT83	Keratin, type II cuticular Hb3	12.6672	15.07	14.7731	15.264	15.915	14.8679	14.115	11.9526	12.5785			0.653916	0.162153	1.17886	1.44541	1.5914	0.216205	-2.46689	-3.46838
Q9NRX5	Q9NRX5	SERC1_HUMAN	SERINC1	Serine incorporator 1	15.0211	14.9826	10.9286	15.2636	15.5115	15.7676	15.583	15.5307	15.8895			0.614931	0.19004	1.87013	1.36948	0.346698	0.774048	0.1535	0.836186
Q9NYF8	Q9NYF8	BCLF1_HUMAN	BCLAF1	Bcl-2-associated transcription factor 1	14.502	14.4697	12.8486	15.0725	14.9635	14.6954	14.7907	14.9658	14.9583			0.805322	0.1186	0.970376	1.74152	0.0146089	0.998297	-0.00554911	-0.0441229
P40937	P40937	RFC5_HUMAN	RFC5	Replication factor C subunit 5	16.5289	16.6173	15.1357	16.9204	17.284	17.2725	17.1225	17.1066	17.1891			1.01081	0.103943	1.065	2.15401	0.055248	0.966844	-0.0195306	-0.160122
Q9HD45	Q9HD45	TM9S3_HUMAN	TM9SF3	Transmembrane 9 superfamily member 3	16.7437	16.8326	15.6326	17.1055	17.5444	17.3802	17.3161	17.2512	17.4192			1.08707	0.103103	0.940449	2.31222	0.035907	0.981086	-0.0145359	-0.106052
P04259	P04259;P48668	K2C6B_HUMAN	KRT6B	Keratin, type II cytoskeletal 6B	13.5917	20.8346	16.5847	15.2591	19.9217	15.3928	16.1335	11.3391	17.6015			0.0186417	0.989304	-0.145791	-0.0560578	0.306935	0.81039	-1.83314	-0.753175
Q66K74	Q66K74	MAP1S_HUMAN	MAP1S	Microtubule-associated protein 1S	14.8688	15.1066	11.3723	15.2573	15.7335	15.6675	15.7351	15.6515	15.7427			0.659067	0.160051	1.7702	1.45545	0.444284	0.701872	0.15696	1.03409
P17275	P17275	JUNB_HUMAN	JUNB	Transcription factor JunB	14.3147	14.3271	9.98276	15.257	15.3451	15.1656	14.5996	14.6715	14.7308		+	0.756471	0.126983	2.3811	1.64557	3.10412	0.0475636	-0.588634	-9.16517
Q9NPF0	Q9NPF0	CD320_HUMAN	CD320	CD320 antigen	14.7639	15.0239	13.7471	15.2563	15.7393	15.8625	15.8176	15.8944	15.8239			1.20715	0.0970114	1.10771	2.56867	0.533719	0.636993	0.225952	1.21084
Q27J81	Q27J81	INF2_HUMAN	INF2	Inverted formin-2	15.136	15.1255	13.8488	15.2563	15.3954	15.4294	15.6117	15.6216	15.7768			0.695065	0.145804	0.656924	1.52559	1.83304	0.152543	0.309642	4.11368
P18615	P18615	NELFE_HUMAN	NELFE	Negative elongation factor E	15.4337	15.315	13.7449	15.2561	15.6278	15.6214	15.4761	15.4016	15.8418			0.529166	0.27474	0.670559	1.20191	0.144582	0.911704	0.071373	0.389385
Q8IZ69	Q8IZ69	TRM2A_HUMAN	TRMT2A	tRNA (uracil-5-)-methyltransferase homolog A	14.9299	14.9512	11.4926	15.2559	15.6075	15.5583	15.6798	15.3667	15.4426			0.660051	0.159408	1.68264	1.45736	0.0535067	0.969023	0.0224969	0.155331
P43003	P43003	EAA1_HUMAN	SLC1A3	Excitatory amino acid transporter 1	14.5433	14.9848	11.0773	15.2549	15.5535	15.9247	15.5559	15.6079	15.3427			0.750204	0.128978	2.04261	1.6333	0.132438	0.922255	-0.0755825	-0.359842
P53801	P53801	PTTG_HUMAN	PTTG1IP	Pituitary tumor-transforming gene 1 protein-interacting protein	15.1728	15.3278	11.8007	15.2547	15.5117	15.7037	15.5814	15.6766	15.834			0.528178	0.275836	1.38963	1.19997	0.623934	0.585965	0.20729	1.38702
P84103	P84103	SRSF3_HUMAN	SRSF3	Serine/arginine-rich splicing factor 3	16.0683	16.7504	14.7903	16.6191	16.9835	16.9711	16.5085	16.7351	17.1132			0.776176	0.125442	0.988214	1.68421	0.124183	0.930571	-0.0723159	-0.339504
P49406	P49406	RM19_HUMAN	MRPL19	Large ribosomal subunit protein bL19m	14.6782	14.8668	11.4872	15.2542	15.0287	15.6144	14.7574	15.134	14.904			0.662162	0.158611	1.62171	1.46147	0.840899	0.485707	-0.367306	-1.8118
Q13952	Q13952	NFYC_HUMAN	NFYC	Nuclear transcription factor Y subunit gamma	14.8193	15.1143	11.957	15.2536	15.3191	15.6671	15.0703	15.4901	15.3558			0.645098	0.16875	1.4497	1.42824	0.238163	0.849761	-0.107841	-0.604907
O95983	O95983	MBD3_HUMAN	MBD3	Methyl-CpG-binding domain protein 3	14.6804	15.5309	15.8825	15.251	16.0426	16.0638	14.9604	15.2443	15.4127			0.399732	0.493455	0.421243	0.944592	0.907607	0.461874	-0.580024	-1.94471
Q9HC36	Q9HC36	MRM3_HUMAN	MRM3	rRNA methyltransferase 3, mitochondrial	14.9938	15.4196	13.8382	15.2499	15.5854	15.5787	15.2194	15.0804	15.3975			0.67449	0.153657	0.720809	1.48549	0.764327	0.51846	-0.238907	-1.66096
Q02750	P36507;Q02750	MP2K1_HUMAN	MAP2K1	Dual specificity mitogen-activated protein kinase kinase 1	15.2954	15.4999	13.3025	15.2489	15.828	15.9426	15.5441	15.7383	15.9381			0.59398	0.208057	0.973906	1.32864	0.0988927	0.942716	0.0670048	0.275811
P17480	P17480	UBF1_HUMAN	UBTF	Nucleolar transcription factor 1	14.8623	15.0631	13.8073	15.2473	15.4894	15.3778	14.6727	14.7773	14.9717			0.938222	0.108793	0.793881	2.00629	2.13583	0.109115	-0.564258	-5.03372
Q9HC07	Q9HC07	TM165_HUMAN	TMEM165	Putative divalent cation/proton antiporter TMEM165	16.3635	16.3893	15.1817	17.0447	17.0696	16.9703	16.8086	17.0132	17.2302			1.23473	0.0955802	1.05003	2.62902	0.0290979	0.987167	-0.0108458	-0.0865417
Q6PI48	Q6PI48	SYDM_HUMAN	DARS2	Aspartate--tRNA ligase, mitochondrial	13.925	14.4546	12.7671	14.5395	14.8221	15.3764	14.5015	15.1007	14.6659			1.01112	0.104107	1.19713	2.15464	0.198292	0.878511	-0.156649	-0.51541
P12814	P12814	ACTN1_HUMAN	ACTN1	Alpha-actinin-1	14.9799	15.2725	14.1548	15.7123	16.2731	16.1752	15.8725	15.9894	16.1413			1.53258	0.0898562	1.25116	3.32149	0.0992154	0.942637	-0.0524623	-0.276638
Q9Y6A4	Q9Y6A4	CFA20_HUMAN	CFAP20	Cilia- and flagella-associated protein 20	14.9985	14.6381	11.5335	15.2422	14.9973	15.1312	15.0069	14.7946	14.81			0.56418	0.236353	1.4002	1.27047	1.20856	0.318464	-0.253058	-2.57174
O95602	O95602	RPA1_HUMAN	POLR1A	DNA-directed RNA polymerase I subunit RPA1	15.2531	15.541	13.2315	15.2419	15.7854	15.4814	15.5923	15.5921	15.6978			0.484191	0.328346	0.827685	1.11334	0.316281	0.803162	0.124531	0.772842
Q9UBF2	Q9UBF2	COPG2_HUMAN	COPG2	Coatomer subunit gamma-2	15.047	15.0991	13.8845	15.2405	15.4087	15.7714	15.6122	15.6451	15.7285			0.869659	0.112273	0.796684	1.8689	0.51517	0.648854	0.188416	1.17442
Q96AC1	Q96AC1	FERM2_HUMAN	FERMT2	Fermitin family homolog 2	14.9574	15.6218	14.0219	15.2403	15.8733	15.9427	15.53	15.6628	16.069			0.727535	0.13317	0.818422	1.58896	0.0881865	0.947295	0.0685161	0.248157
Q0VDF9	Q0VDF9	HSP7E_HUMAN	HSPA14	Heat shock 70 kDa protein 14	14.8912	14.972	12.7152	15.2392	15.4533	15.593	15.8006	16.0745	15.9643			0.761712	0.127625	1.23572	1.65584	1.78603	0.162432	0.517949	3.9825
Q13868	Q13868	EXOS2_HUMAN	EXOSC2	Exosome complex component RRP4	14.9053	14.6424	13.2764	15.2356	15.2103	15.3902	15.3557	15.3958	15.4924			0.923352	0.109245	1.004	1.97633	0.915273	0.458048	0.135925	1.96009
O43663	O43663	PRC1_HUMAN	PRC1	Protein regulator of cytokinesis 1	15.01	15.1507	13.592	15.2348	15.5144	15.4573	14.5945	14.9588	15.2867			0.743181	0.130508	0.817925	1.61955	0.982197	0.42631	-0.455455	-2.09547
Q9BU61	Q9BU61	NDUF3_HUMAN	NDUFAF3	NADH dehydrogenase [ubiquinone] 1 alpha subcomplex assembly factor 3	15.0948	15.1995	13.7053	15.234	15.2182	15.2223	15.5427	15.3442	15.5055			0.507506	0.298645	0.558324	1.15934	1.76143	0.164759	0.23926	3.91498
P15260	P15260	INGR1_HUMAN	IFNGR1	Interferon gamma receptor 1	14.2989	13.9929	11.3954	15.2318	14.7075	14.3641	13.9627	14.1674	14.8838			0.73895	0.130817	1.53877	1.61128	0.498802	0.655612	-0.429834	-1.14219
O94888	O94888	UBXN7_HUMAN	UBXN7	UBX domain-containing protein 7	14.5831	15.1952	14.0599	15.2312	15.5455	15.288	15.3117	15.4984	15.6286			1.0186	0.104299	0.742209	2.17002	0.394515	0.739422	0.124655	0.934026
Q9UKV5	Q9UKV5	AMFR_HUMAN	AMFR	E3 ubiquitin-protein ligase AMFR	14.9565	14.8546	14.2945	15.2309	15.7608	15.5593	14.9052	15.4617	15.0276			1.46944	0.0862514	0.815121	3.16785	0.776432	0.518546	-0.38551	-1.68471
P07237	P07237	PDIA1_HUMAN	P4HB	Protein disulfide-isomerase	17.5163	17.6529	16.5329	17.8599	18.197	18.4705	17.9477	18.1912	18.1991			1.12271	0.1033	0.941794	2.38733	0.117926	0.934109	-0.0631364	-0.323948
Q53RT3	Q53RT3	APRV1_HUMAN	ASPRV1	Retroviral-like aspartic protease 1	11.842	15.3871	15.4421	15.228	15.772	15.1211	15.1638	15.4873	14.5842			0.403426	0.485613	1.15001	0.952061	0.372261	0.753369	-0.2953	-0.88873
O15439	O15439	MRP4_HUMAN	ABCC4	ATP-binding cassette sub-family C member 4	15.2578	14.8326	12.7988	15.2261	15.2868	15.3988	15.236	15.4359	15.554			0.592024	0.209455	1.0075	1.32483	0.422585	0.721666	0.104727	0.990653
P07858	P07858	CATB_HUMAN	CTSB	Cathepsin B	14.99	15.4496	15.7801	15.2251	15.8156	15.5244	15.565	15.4823	15.8461			0.15037	0.903161	0.115169	0.403318	0.208706	0.871391	0.109398	0.539082
P16152	P16152	CBR1_HUMAN	CBR1	Carbonyl reductase [NADPH] 1	14.0673	15.6788	13.8433	14.8863	16.2274	15.8169	15.8435	15.3156	15.2815			0.727258	0.133352	1.11375	1.58842	0.138331	0.915474	-0.163328	-0.374232
Q16610	Q16610	ECM1_HUMAN	ECM1	Extracellular matrix protein 1	12.6198	16.3357	17.7405	15.2245	16.4066	14.8402	15.9027	15.1676	15.6697			0.0155246	0.990928	-0.0748835	-0.0468418	0.0598005	0.964583	0.0895379	0.172577
Q8IWW6	Q8IWW6	RHG12_HUMAN	ARHGAP12	Rho GTPase-activating protein 12	14.893	15.0877	13.396	15.2219	15.5098	15.3178	15.4601	15.4256	15.6855			0.756964	0.126828	0.890916	1.64653	0.671548	0.561752	0.173883	1.47976
Q969L2	Q969L2	MAL2_HUMAN	MAL2	Protein MAL2	14.4937	15.1683	16.2763	15.2191	16.4478	15.5067	15.4588	15.7472	15.6711			0.256396	0.777797	0.411781	0.644894	0.0925191	0.943942	-0.098821	-0.259401
Q13330	Q13330	MTA1_HUMAN	MTA1	Metastasis-associated protein MTA1	15.0124	14.9914	13.6635	15.2189	15.456	15.2347	14.5965	14.6127	14.7487			0.75933	0.127011	0.747448	1.65117	2.70341	0.0822857	-0.650612	-7.19272
Q86U42	Q86U42	PABP2_HUMAN	PABPN1	Polyadenylate-binding protein 2	15.1691	15.3067	14.1715	15.218	14.8902	15.8085	15.3009	15.6684	15.3329			0.400381	0.492539	0.423152	0.945904	0.164963	0.898261	0.128465	0.438047
Q9H6T3	Q9H6T3	RPAP3_HUMAN	RPAP3	RNA polymerase II-associated protein 3	15.1297	15.2421	14.1422	15.2177	15.4294	15.4933	15.5041	15.4152	15.5305			0.686653	0.148372	0.54213	1.50919	0.498699	0.655451	0.103139	1.14199
P31939	P31939	PUR9_HUMAN	ATIC	Bifunctional purine biosynthesis protein ATIC	15.0657	15.5021	14.5369	15.2147	15.7377	16.1858	15.3992	15.7753	15.5407			0.790688	0.122779	0.67778	1.71272	0.177709	0.892262	-0.140972	-0.467936
Q9BPW8	Q9BPW8	NIPS1_HUMAN	NIPSNAP1	Protein NipSnap homolog 1	15.3265	15.254	14.1124	15.2119	15.6255	15.8167	15.5394	15.6941	15.8263			0.689091	0.14797	0.653711	1.51394	0.275925	0.829611	0.135228	0.687152
Q86UK7	Q86UK7	ZN598_HUMAN	ZNF598	E3 ubiquitin-protein ligase ZNF598	14.7515	15.0636	13.2729	15.2118	15.1733	15.2925	15.2414	15.5264	15.3785			0.712615	0.139145	0.863201	1.55983	0.80752	0.498079	0.156222	1.74586
Q9BVG9	Q9BVG9	PTSS2_HUMAN	PTDSS2	Phosphatidylserine synthase 2	15.133	15.3849	12.4096	15.2115	15.6782	15.6461	15.77	15.9706	15.6946			0.552266	0.248396	1.20275	1.24717	0.8082	0.498868	0.299762	1.74719
P01023	P01023	A2MG_HUMAN	A2M	Alpha-2-macroglobulin	12.7333	10.9225	12.5134	15.2111	15.6216	15.1758	14.6814	11.4362	15.4669			2.29508	0.0555122	3.27981	5.57643	0.521778	0.645498	-1.47469	-1.1874
Q13177	Q13177	PAK2_HUMAN	PAK2	Serine/threonine-protein kinase PAK 2	15.3436	15.3838	13.1837	15.415	15.7428	15.9341	15.5389	15.7876	15.6179			0.645083	0.168675	1.06028	1.42821	0.105217	0.941909	-0.0491594	-0.291946
P50750	P50750	CDK9_HUMAN	CDK9	Cyclin-dependent kinase 9	15.2858	15.0902	13.7415	15.2101	15.3307	15.5314	15.0661	15.1831	15.4474			0.58843	0.213269	0.651539	1.31782	0.355218	0.765081	-0.125177	-0.853763
O43837	O43837	IDH3B_HUMAN	IDH3B	Isocitrate dehydrogenase [NAD] subunit beta, mitochondrial	15.0885	15.1657	12.8285	15.2082	15.8207	15.7851	15.6765	15.7688	16.0026			0.718257	0.136421	1.24378	1.57084	0.405541	0.730834	0.211307	0.956332
Q99543	Q99543	DNJC2_HUMAN	DNAJC2	DnaJ homolog subfamily C member 2	14.879	15.7298	10.5507	15.2081	16.2718	16.0197	15.9528	16.0625	16.1883			0.575382	0.224917	2.11337	1.29235	0.289164	0.821165	0.234707	0.715492
P33316	P33316	DUT_HUMAN	DUT	Deoxyuridine 5'-triphosphate nucleotidohydrolase, mitochondrial	14.9667	15.3177	14.3168	15.2076	15.7658	16.3429	16.1921	16.224	16.2336			0.963758	0.106141	0.905036	2.05797	0.607542	0.592762	0.444476	1.35508
P16083	P16083	NQO2_HUMAN	NQO2	Ribosyldihydronicotinamide dehydrogenase [quinone]	12.3823	15.1288	11.3601	15.2073	16.4321	15.7246	15.1271	15.4408	14.8295			1.12832	0.102654	2.83094	2.39923	0.760532	0.518906	-0.65553	-1.65352
P41227	P41227	NAA10_HUMAN	NAA10	N-alpha-acetyltransferase 10	15.1604	15.3739	13.6291	15.2057	15.4657	15.3435	15.8402	15.846	16.0494			0.48398	0.32855	0.617191	1.11293	2.31048	0.0825987	0.573555	5.63128
Q6Y1H2	Q6Y1H2	HACD2_HUMAN	HACD2	Very-long-chain (3R)-3-hydroxyacyl-CoA dehydratase 2	14.7858	14.6538	12.2388	15.2056	15.4346	15.2342	15.4732	15.5473	15.725			0.775583	0.125545	1.39863	1.68304	1.3106	0.277926	0.290401	2.79803
Q8WU90	Q8WU90	ZC3HF_HUMAN	ZC3H15	Zinc finger CCCH domain-containing protein 15	15.1946	15.4215	13.6678	15.2046	15.5066	15.6329	15.7115	15.7708	15.9557			0.535937	0.267145	0.686758	1.21519	1.16788	0.333043	0.364619	2.48372
Q8TBX8	Q8TBX8	PI42C_HUMAN	PIP4K2C	Phosphatidylinositol 5-phosphate 4-kinase type-2 gamma	14.9077	14.9063	13.638	15.2035	15.3256	15.5175	15.7538	15.6585	15.7031			0.934345	0.10875	0.864842	1.99847	1.69353	0.186611	0.356289	3.73254
Q9NYY8	Q9NYY8	FAKD2_HUMAN	FASTKD2	FAST kinase domain-containing protein 2, mitochondrial	15.8176	16.341	14.1467	16.19	16.5143	16.6811	16.4015	16.4052	16.4727			0.690171	0.147828	1.02667	1.51605	0.0857204	0.949272	-0.0352968	-0.241725
Q68EM7	Q68EM7	RHG17_HUMAN	ARHGAP17	Rho GTPase-activating protein 17	15.2731	15.5066	14.849	15.2025	15.6808	15.6331	15.7242	15.7828	15.8861			0.531281	0.272525	0.295894	1.20606	0.852283	0.481373	0.292243	1.83437
Q13257	Q13257	MD2L1_HUMAN	MAD2L1	Mitotic spindle assembly checkpoint protein MAD2A	14.9222	15.381	12.7181	15.2021	15.6997	15.7057	15.8996	15.7653	15.8919			0.643561	0.169193	1.19535	1.42525	0.852517	0.481736	0.31644	1.83483
Q9ULC3	Q9ULC3	RAB23_HUMAN	RAB23	Ras-related protein Rab-23	15.2662	14.9458	10.731	15.202	15.346	15.5559	15.4011	15.2952	15.6014			0.515152	0.289208	1.72032	1.17438	0.179945	0.891659	0.0645583	0.473141
P07686	P07686	HEXB_HUMAN	HEXB	Beta-hexosaminidase subunit beta	14.8665	15.8246	16.4936	15.2019	15.8938	15.6518	15.6487	15.4979	15.4666			0.101949	0.941463	-0.14574	-0.283625	0.0746951	0.953602	-0.0447394	-0.212666
Q6P1A2	Q6P1A2	MBOA5_HUMAN	LPCAT3	Lysophospholipid acyltransferase 5	14.9862	14.8417	13.6577	15.2005	15.441	15.4095	15.5469	15.7428	15.8003			0.935227	0.109091	0.85515	2.00024	1.49048	0.232583	0.346299	3.2186
O94913	O94913	PCF11_HUMAN	PCF11	Pre-mRNA cleavage complex 2 protein Pcf11	13.4145	13.3997	12.2207	13.9271	14.1183	13.92	13.738	13.9487	14.2197			1.14627	0.101498	0.976854	2.43744	0.0436724	0.975783	-0.0196877	-0.127993
P32970	P32970	CD70_HUMAN	CD70	CD70 antigen	14.9767	14.8079	10.943	15.1994	15.5903	15.4807	15.4905	15.0719	15.6879			0.629088	0.178979	1.8476	1.39706	0.0102754	0.995268	-0.00672658	-0.0311826
Q9HAV7	Q9HAV7	GRPE1_HUMAN	GRPEL1	GrpE protein homolog 1, mitochondrial	14.9061	15.2696	11.9084	15.1994	15.5482	16.0274	15.5229	15.6473	15.719			0.647172	0.16717	1.56361	1.43228	0.053154	0.968772	0.0380885	0.154359
P12273	P12273	PIP_HUMAN	PIP	Prolactin-inducible protein	16.1697	16.7436	15.3386	17.786	18.3047	17.2692	17.7663	17.7335	17.4993			1.55104	0.0892349	1.70268	3.36721	0.143707	0.912207	-0.120258	-0.387271
P41440	P41440	S19A1_HUMAN	SLC19A1	Reduced folate transporter	15.1539	14.8845	12.499	15.1929	15.5143	15.4397	15.4689	15.3117	15.6643			0.639176	0.172346	1.20313	1.41671	0.284492	0.824632	0.09937	0.705518
Q6YHK3	Q6YHK3	CD109_HUMAN	CD109	CD109 antigen	15.0742	15.1001	13.5545	15.1906	15.389	15.5703	15.3892	15.7371	15.691			0.704667	0.142084	0.806995	1.54432	0.650441	0.575335	0.222501	1.43865
P05455	P05455	LA_HUMAN	SSB	Lupus La protein	15.5193	15.7904	13.6095	15.19	15.6978	16.1638	15.8762	16.0798	16.2533			0.406583	0.476762	0.71082	0.958436	0.568886	0.615074	0.38592	1.27967
O14976	O14976	GAK_HUMAN	GAK	Cyclin-G-associated kinase	14.6911	14.7178	11.3947	15.1895	15.4649	15.317	15.3198	14.8285	14.9933			0.711323	0.139749	1.72262	1.55731	0.772944	0.518217	-0.276614	-1.67786
P82932	P82932	RT06_HUMAN	MRPS6	Small ribosomal subunit protein bS6m	15.01	15.53	14.1931	15.1887	15.7676	15.278	15.1357	15.2967	15.4277			0.511508	0.293373	0.500358	1.16722	0.248339	0.843182	-0.124691	-0.62729
Q9H6S0	Q9H6S0	YTDC2_HUMAN	YTHDC2	3'-5' RNA helicase YTHDC2	15.1928	15.2029	11.5661	15.1886	15.5791	15.381	15.141	15.3674	15.5429			0.501703	0.305324	1.39567	1.14791	0.0700864	0.955895	-0.0324574	-0.200367
Q9Y613	Q9Y613	FHOD1_HUMAN	FHOD1	FH1/FH2 domain-containing protein 1	15.1423	15.4086	13.9117	15.1861	15.4785	15.4661	15.6725	15.6647	15.8893			0.5185	0.284885	0.556036	1.18097	1.41174	0.255637	0.3653	3.03083
Q9BSD7	Q9BSD7	NTPCR_HUMAN	NTPCR	Cancer-related nucleoside-triphosphatase	15.0802	15.232	13.8843	15.1854	15.472	15.4637	16.0601	15.9303	16.0192			0.666384	0.157169	0.641489	1.4697	2.46086	0.079232	0.629548	6.19087
O14656	O14656	TOR1A_HUMAN	TOR1A	Torsin-1A	15.1438	14.6567	13.0509	15.1843	15.2709	15.7635	15.5286	15.5618	15.5227			0.787845	0.123739	1.12247	1.70713	0.29462	0.818296	0.131457	0.727103
Q15477	Q15477	SKI2_HUMAN	SKIC2	Superkiller complex protein 2	14.9606	15.1603	13.3348	15.1826	15.5474	15.3078	15.0271	15.1448	15.3944			0.663492	0.158308	0.860725	1.46406	0.44349	0.702839	-0.157177	-1.0325
Q9Y676	Q9Y676	RT18B_HUMAN	MRPS18B	Small ribosomal subunit protein mS40	15.0547	14.9859	13.8395	15.1825	15.4229	15.474	15.1646	15.4675	15.2608			0.841815	0.113433	0.733073	1.81361	0.187503	0.886069	-0.0621691	-0.490642
Q96BI3	Q96BI3	APH1A_HUMAN	APH1A	Gamma-secretase subunit APH-1A	14.7122	14.8413	12.0994	15.4798	15.6737	15.4433	15.4262	15.5746	15.6019			0.85465	0.11263	1.64799	1.83907	0.00715469	0.996118	0.00196044	0.0217879
Q17RY6	Q17RY6	LY6K_HUMAN	LY6K	Lymphocyte antigen 6K	14.6315	14.9521	13.8977	15.1816	15.5251	15.5105	15.1011	15.543	15.4014			1.28926	0.0962344	0.911914	2.75003	0.121542	0.93289	-0.0572325	-0.332955
Q8N183	Q8N183	NDUF2_HUMAN	NDUFAF2	NADH dehydrogenase [ubiquinone] 1 alpha subcomplex assembly factor 2	15.1459	15.1613	13.5114	15.18	15.5084	15.4979	15.2441	15.35	15.505			0.638108	0.172507	0.78925	1.41463	0.0776729	0.953618	-0.0290534	-0.220564
Q01780	Q01780	EXOSX_HUMAN	EXOSC10	Exosome complex component 10	14.9328	15.0036	13.9504	15.1786	15.4491	15.4566	15.1801	15.2604	15.4084			0.975179	0.105737	0.732511	2.08118	0.278408	0.827796	-0.0784445	-0.692485
Q9NPJ3	Q9NPJ3	ACO13_HUMAN	ACOT13	Acyl-coenzyme A thioesterase 13	14.2994	14.7311	12.4816	14.7666	15.221	15.6322	15.0608	15.0951	15.1649			0.868968	0.112109	1.3692	1.86753	0.147174	0.910776	-0.0996431	-0.395637
O14530	O14530	TXND9_HUMAN	TXNDC9	Thioredoxin domain-containing protein 9	15.9063	16.1171	13.226	15.1754	15.872	15.9286	15.7782	15.9	15.84			0.23529	0.80616	0.575556	0.598555	0.299973	0.814269	0.180717	0.738458
O14732	O14732	IMPA2_HUMAN	IMPA2	Inositol monophosphatase 2	15.6151	16.3235	16.5263	15.1737	16.0458	15.3804	16.6767	16.4537	16.8268			0.748376	0.129892	-0.621692	-1.62972	1.76804	0.163415	1.11914	3.93305
Q9Y2T2	Q9Y2T2	AP3M1_HUMAN	AP3M1	AP-3 complex subunit mu-1	14.8527	14.9087	13.1435	15.1727	15.1226	15.3758	15.2147	15.4704	15.4834			0.721759	0.135246	0.92207	1.57768	0.640428	0.578169	0.1658	1.41915
Q16555	Q16555	DPYL2_HUMAN	DPYSL2	Dihydropyrimidinase-related protein 2	15.0187	15.5086	14.0201	15.1719	15.6586	15.781	15.4956	15.7061	15.7203			0.654104	0.162202	0.687988	1.44578	0.199641	0.877916	0.103546	0.518489
Q14966	Q14966	ZN638_HUMAN	ZNF638	Zinc finger protein 638	14.5345	14.9141	11.2951	15.1715	15.2891	15.1461	14.5651	14.8577	15.0185			0.63605	0.174402	1.62102	1.41062	1.30172	0.281011	-0.388437	-2.778
Q96EP5	Q96EP5	DAZP1_HUMAN	DAZAP1	DAZ-associated protein 1	14.7767	15.1299	14.0117	15.1703	15.3273	15.4305	15.0638	15.0964	15.3611			0.924642	0.110014	0.669975	1.97892	0.489222	0.660361	-0.135651	-1.12329
O43707	O43707	ACTN4_HUMAN	ACTN4	Alpha-actinin-4	17.5101	17.7535	16.1231	17.9148	18.5761	18.3068	18.1024	18.2491	18.3144			0.981645	0.105512	1.137	2.09435	0.0765241	0.952226	-0.0439377	-0.217521
Q99439	Q15417;Q99439	CNN2_HUMAN	CNN2	Calponin-2	15.0425	15.4366	13.7496	15.1694	15.3815	15.4308	15.7227	15.4971	15.7678			0.494126	0.313792	0.584355	1.13297	1.35206	0.270412	0.335287	2.89237
Q9H0H5	Q9H0H5	RGAP1_HUMAN	RACGAP1	Rac GTPase-activating protein 1	15.0392	15.1922	14.2996	15.1686	15.5542	15.323	14.691	14.7952	14.9009			0.782838	0.124702	0.504938	1.69729	1.91211	0.137917	-0.55289	-4.34103
Q53EP0	Q53EP0	FND3B_HUMAN	FNDC3B	Fibronectin type III domain-containing protein 3B	14.1768	14.1741	13.4433	15.1659	15.3073	15.3087	13.7035	13.5458	14.0513		+	2.22929	0.0588696	1.32928	5.34686	3.17021	0.0431538	-1.49381	-9.53434
P11532	P11532	DMD_HUMAN	DMD	Dystrophin	14.6811	15.1233	12.6189	15.1651	15.3835	15.3902	15.3233	15.4512	15.6987			0.68786	0.14802	1.17184	1.51154	0.601065	0.595807	0.178135	1.34246
Q16658	Q16658	FSCN1_HUMAN	FSCN1	Fascin	15.5557	16.2511	14.3192	15.7661	16.591	17.1461	16.3109	16.4482	16.3514			0.745999	0.130146	1.12573	1.62507	0.118275	0.933999	-0.130894	-0.324818
Q9ULV4	Q9ULV4	COR1C_HUMAN	CORO1C	Coronin-1C	14.424	14.8353	13.2421	15.1639	15.4961	15.4571	15.4754	15.5643	15.8469			1.15919	0.0995	1.20521	2.46509	0.770039	0.518646	0.256543	1.67216
Q92542	Q92542	NICA_HUMAN	NCSTN	Nicastrin	16.285	16.1776	14.9922	16.5093	16.9087	16.9337	16.5831	16.8358	16.8657			1.03931	0.104097	0.965645	2.21274	0.0466418	0.974738	-0.0223713	-0.136299
Q9Y287	Q9Y287	ITM2B_HUMAN	ITM2B	Integral membrane protein 2B	14.6138	14.7794	11.6756	15.1609	15.6393	15.5995	15.5196	15.3445	15.9193			0.805863	0.118588	1.77697	1.74259	0.217408	0.865819	0.127915	0.558696
P29144	P29144	TPP2_HUMAN	TPP2	Tripeptidyl-peptidase 2	14.8884	15.0335	13.4628	15.1607	15.6664	15.5362	15.5417	15.5828	15.9094			0.883469	0.112613	0.992891	1.89643	0.51293	0.649777	0.223553	1.17001
Q14974	Q14974	IMB1_HUMAN	KPNB1	Importin subunit beta-1	19.0852	19.0764	17.2202	19.2702	19.4967	19.8438	19.3385	19.5613	19.5448			0.77192	0.126412	1.07631	1.67586	0.110443	0.940013	-0.0554059	-0.305171
P48507	P48507	GSH0_HUMAN	GCLM	Glutamate--cysteine ligase regulatory subunit	15.0607	15.2822	14.3151	15.1591	15.7796	15.7477	16.3165	16.3458	16.2664			0.886657	0.112574	0.676134	1.90279	1.67384	0.192662	0.747403	3.68067
P11498	P11498	PYC_HUMAN	PC	Pyruvate carboxylase, mitochondrial	15.3974	15.6516	14.0598	15.1584	15.6853	15.7434	15.8195	15.9441	16.0812			0.394505	0.506497	0.492788	0.934007	0.978161	0.429144	0.419207	2.08725
Q86W92	Q86W92;Q8ND30	LIPB1_HUMAN	PPFIBP1	Liprin-beta-1	14.5782	14.7781	13.586	15.1566	15.1438	15.2365	15.2054	15.1392	15.2219			1.0999	0.10257	0.864855	2.33917	0.0912465	0.944259	0.00984764	0.256106
Q16762	Q16762	THTR_HUMAN	TST	Thiosulfate sulfurtransferase	15.053	15.1785	10.7714	15.1566	15.0595	15.2299	15.8848	16.1841	16.1275		+	0.438161	0.406432	1.48107	1.02186	3.03569	0.0466885	0.916786	8.79694
Q9Y6M5	Q9Y6M5	ZNT1_HUMAN	SLC30A1	Proton-coupled zinc antiporter SLC30A1	18.0604	17.9277	16.4351	18.3588	18.4644	18.7464	18.3886	18.5453	18.552			0.917702	0.110173	1.04882	1.96497	0.0769959	0.952636	-0.0278772	-0.218771
P00492	P00492	HPRT_HUMAN	HPRT1	Hypoxanthine-guanine phosphoribosyltransferase	15.0917	15.1672	13.1483	15.1561	15.5636	15.9288	15.6777	16.0199	15.7811			0.707185	0.141136	1.08043	1.54923	0.492154	0.659628	0.276752	1.12908
P51570	P51570	GALK1_HUMAN	GALK1	Galactokinase	15.1121	15.0429	13.6199	15.1559	15.6647	15.7082	16.275	16.4019	16.5038			0.821535	0.116685	0.917961	1.7735	2.02174	0.126316	0.884	4.67093
Q9UHV9	Q9UHV9	PFD2_HUMAN	PFDN2	Prefoldin subunit 2	15.3704	15.3735	13.0633	15.4881	16.1027	16.1911	15.6807	16.0132	15.8733			0.761152	0.127458	1.3249	1.65474	0.107012	0.941386	-0.0715113	-0.296501
Q9H1C7	Q9H1C7	CYTM1_HUMAN	CYSTM1	Cysteine-rich and transmembrane domain-containing protein 1	14.8111	15.1299	11.5794	15.1511	16.332	15.6307	15.1065	15.2909	15.5879			0.719714	0.136071	1.86449	1.57369	0.435002	0.709214	-0.37622	-1.01554
Q9UKF6	Q9UKF6	CPSF3_HUMAN	CPSF3	Cleavage and polyadenylation specificity factor subunit 3	15.1448	15.0217	13.4556	15.1509	15.7197	15.4753	15.5201	15.5413	15.3889			0.732209	0.131901	0.907918	1.5981	0.0711473	0.956315	0.0348454	0.203206
P00568	P00568	KAD1_HUMAN	AK1	Adenylate kinase isoenzyme 1	15.0986	15.3575	11.8592	15.1498	15.7515	16.2497	15.4616	15.5273	15.6492			0.619454	0.186905	1.61192	1.37829	0.204595	0.875451	-0.170958	-0.529762
Q8WUM9	Q8WUM9	S20A1_HUMAN	SLC20A1	Sodium-dependent phosphate transporter 1	14.695	14.6679	10.7654	15.1489	15.5173	15.459	15.4288	15.5223	15.8401			0.69504	0.145793	1.99901	1.52554	0.586181	0.598791	0.221965	1.31343
Q6N021	Q6N021	TET2_HUMAN	TET2	Methylcytosine dioxygenase TET2	14.6158	14.8147	11.0213	15.146	15.3555	15.5395	14.7862	11.8911	12.476			0.68452	0.14919	1.86308	1.50503	1.21073	0.318642	-2.29588	-2.57649
O75937	O75937	DNJC8_HUMAN	DNAJC8	DnaJ homolog subfamily C member 8	15.3507	15.2153	13.8838	15.1452	15.4059	15.9483	15.1099	15.4985	15.4539			0.580753	0.221046	0.683231	1.30284	0.212049	0.869629	-0.14569	-0.546634
O43824	O43824	GTPB6_HUMAN	GTPBP6	Putative GTP-binding protein 6	14.0361	15.4505	13.7974	15.1437	15.6255	15.1079	13.3625	16.733	16.0782			0.730184	0.13251	0.864344	1.59414	0.031905	0.984676	0.0988973	0.0946167
O43653	O43653	PSCA_HUMAN	PSCA	Prostate stem cell antigen	13.0148	12.3007	11.089	15.1382	15.4769	15.465	15.1798	15.4695	15.3994			2.30993	0.058359	3.2252	5.62932	0.0248661	0.989738	-0.0104869	-0.0742826
O95672	O95672	ECEL1_HUMAN	ECEL1	Endothelin-converting enzyme-like 1	14.854	14.8819	11.361	15.136	15.0692	14.8931	15.0869	15.0015	15.3607			0.497083	0.310446	1.3338	1.1388	0.376359	0.749419	0.116936	0.8971
Q66PJ3	Q66PJ3	AR6P4_HUMAN	ARL6IP4	ADP-ribosylation factor-like protein 6-interacting protein 4	14.6453	14.7814	13.8733	15.1352	14.8423	14.6145	14.5922	13.9406	14.8276			0.601945	0.202018	0.430702	1.34417	0.602687	0.594963	-0.410545	-1.34562
P57740	P57740	NU107_HUMAN	NUP107	Nuclear pore complex protein Nup107	14.7076	14.634	13.6678	15.1346	15.124	15.2639	14.4339	14.6198	14.5216		+	1.16531	0.0979544	0.837686	2.4782	3.12244	0.0461481	-0.649056	-9.26619
E9PAV3	Q13765;E9PAV3	NACAM_HUMAN	NACA	Nascent polypeptide-associated complex subunit alpha, muscle-specific form	17.1137	17.4014	15.6357	17.3255	17.6154	18.0935	17.4724	17.7077	17.6169			0.746635	0.130082	0.961197	1.62631	0.123483	0.930322	-0.0790901	-0.337771
O43819	O43819	SCO2_HUMAN	SCO2	Protein SCO2 homolog, mitochondrial	14.9469	15.3746	13.9093	15.1325	15.1133	15.1846	15.637	15.3341	15.8386			0.386681	0.523933	0.399893	0.918125	1.44261	0.24297	0.459773	3.10374
P10155	P10155	RO60_HUMAN	RO60	RNA-binding protein RO60	14.9256	15.2062	14.5913	15.1293	15.2922	15.6781	15.526	15.3894	15.2736			0.887421	0.112467	0.458844	1.90432	0.0578265	0.964854	0.0298112	0.167189
P08651	P08651	NFIC_HUMAN	NFIC	Nuclear factor 1 C-type	14.6911	14.9437	10.6445	15.1282	14.9609	15.1734	15.4444	15.3636	15.3845			0.52373	0.279432	1.66106	1.19124	1.96233	0.135783	0.310006	4.48996
O75380	O75380	NDUS6_HUMAN	NDUFS6	NADH dehydrogenase [ubiquinone] iron-sulfur protein 6, mitochondrial	15.0548	15.1348	13.8321	15.1257	15.2187	15.3217	15.2285	15.3798	15.6118			0.573556	0.227122	0.54812	1.28879	0.670192	0.563298	0.184684	1.47712
Q96A26	Q96A26	F162A_HUMAN	FAM162A	Protein FAM162A	15.4843	15.3986	13.9161	15.1254	15.4267	15.7525	15.3919	15.4228	15.7575			0.391939	0.512082	0.501843	0.928802	0.154742	0.903837	0.0892229	0.413781
O75817	O75817	POP7_HUMAN	POP7	Ribonuclease P protein subunit p20	14.586	14.6848	12.0693	15.1253	14.8623	14.771	14.9527	15.0808	14.6536			0.590204	0.211532	1.13947	1.32128	0.0494647	0.972703	-0.0238202	-0.144154
Q9H4M9	Q9H4M9;Q9NZN3	EHD1_HUMAN	EHD1	EH domain-containing protein 1	15.0358	15.5077	14.9005	15.1231	15.6325	15.8736	15.7406	16.1214	15.8739			0.616693	0.188282	0.395059	1.37291	0.676258	0.558772	0.368877	1.48893
Q92667	Q92667	AKAP1_HUMAN	AKAP1	A-kinase anchor protein 1, mitochondrial	15.0636	15.0183	13.2991	15.1193	15.5567	15.2644	15.273	15.1482	15.5193			0.648183	0.16607	0.853156	1.43425	5.52683e-06	1	2.86102e-06	1.69679e-05
P49768	P49768	PSN1_HUMAN	PSEN1	Presenilin-1	14.9653	14.6181	13.1364	15.1168	15.2134	15.6261	15.3821	15.6113	15.575			0.861758	0.113114	1.07881	1.85319	0.522636	0.645813	0.204042	1.18909
Q8TC07	Q8TC07	TBC15_HUMAN	TBC1D15	TBC1 domain family member 15	14.8781	14.9533	13.3231	15.1158	15.4518	15.3935	15.3328	15.4646	15.5316			0.798616	0.120046	0.935575	1.72832	0.442472	0.703447	0.122614	1.03047
O95159	O95159	ZFPL1_HUMAN	ZFPL1	Zinc finger protein-like 1	14.9656	15.0687	10.7987	15.1155	15.4051	15.6835	14.8748	15.4025	15.4233			0.561073	0.239531	1.79037	1.2644	0.277381	0.82803	-0.167809	-0.690279
Q5BKY9;Q8N9E0	Q8N9E0;Q5BKY9	F133A_HUMAN;F133B_HUMAN	FAM133A;FAM133B	Protein FAM133B	14.2437	15.0474	14.6467	15.1145	15.199	14.8201	14.7537	12.8722	14.9476			0.702232	0.142669	0.398575	1.53957	0.564103	0.618439	-0.853333	-1.27032
Q8TAT6	Q8TAT6	NPL4_HUMAN	NPLOC4	Nuclear protein localization protein 4 homolog	15.2516	15.1692	13.2128	15.1144	15.5849	15.7174	15.3603	15.4027	15.7092			0.601154	0.202302	0.927702	1.34263	0.029205	0.986973	0.0185366	0.0868505
Q13557	Q13557	KCC2D_HUMAN	CAMK2D	Calcium/calmodulin-dependent protein kinase type II subunit delta	14.7069	15.1811	15.8579	15.1143	15.4445	14.9594	12.5149	14.8042	15.4433			0.0733	0.960272	-0.0759169	-0.208952	0.437308	0.707701	-0.918568	-1.02015
Q8N4Q1	Q8N4Q1	MIA40_HUMAN	CHCHD4	Mitochondrial intermembrane space import and assembly protein 40	14.8542	14.9391	11.1819	15.114	15.4055	14.9694	14.9631	14.933	15.0992			0.532456	0.271051	1.50455	1.20836	0.523853	0.645996	-0.164515	-1.19148
Q9H0A8	Q9H0A8	COMD4_HUMAN	COMMD4	COMM domain-containing protein 4	14.6352	14.6203	10.5528	15.1135	15.3791	15.3578	14.6232	14.8248	14.6911			0.671567	0.1549	2.01402	1.47979	2.27226	0.0893416	-0.570406	-5.49593
Q13586	Q13586	STIM1_HUMAN	STIM1	Stromal interaction molecule 1	14.9248	14.9756	13.4226	15.1134	15.2831	15.2629	15.4226	15.3027	15.494			0.692407	0.147034	0.778781	1.52041	1.13557	0.346803	0.186667	2.41463
O95359	O95359	TACC2_HUMAN	TACC2	Transforming acidic coiled-coil-containing protein 2	14.8533	14.9387	11.0958	15.1132	15.5589	15.467	14.7568	15.1742	15.2191			0.617105	0.188146	1.75045	1.37372	0.756611	0.518514	-0.329687	-1.64584
Q9BXB4	Q9BXB4;Q9BXB5	OSB11_HUMAN	OSBPL11	Oxysterol-binding protein-related protein 11	14.8097	14.7709	13.0045	15.1095	15.078	15.3865	15.3302	15.4675	15.441			0.759309	0.126931	0.99629	1.65113	0.973272	0.429481	0.221543	2.0773
P10909	P10909	CLUS_HUMAN	CLU	Clusterin	14.7841	14.8649	13.8024	15.1081	15.2895	15.4368	15.2891	15.2636	15.2358			1.05281	0.101343	0.794281	2.24074	0.0548074	0.967315	-0.0153004	-0.158911
Q96EX1	Q96EX1	SIM12_HUMAN	SMIM12	Small integral membrane protein 12	14.92	14.9163	14.7107	15.1075	15.1128	15.3109	15.4508	15.0092	15.4153			1.56787	0.0862466	0.328097	3.40919	0.296885	0.817909	0.114669	0.731911
Q8NC56	Q8NC56	LEMD2_HUMAN	LEMD2	LEM domain-containing protein 2	15.0856	15.4718	14.3966	15.1071	15.9996	15.4203	15.8384	15.878	16.0916			0.570171	0.230286	0.524343	1.28218	0.714841	0.539154	0.427009	1.56417
P49770	P49770	EI2BB_HUMAN	EIF2B2	Translation initiation factor eIF2B subunit beta	15.2394	15.1812	13.7324	15.1054	15.5403	15.3024	15.7017	15.6789	15.7936			0.516101	0.288368	0.598372	1.17625	1.4541	0.240433	0.408747	3.1311
P49792	P49792	RBP2_HUMAN	RANBP2	E3 SUMO-protein ligase RanBP2	14.6004	14.6821	13.0243	15.1053	15.2757	15.1465	14.2982	14.8028	14.267			0.925632	0.110165	1.07352	1.98091	1.78359	0.161849	-0.719796	-3.97578
Q02809	Q02809	PLOD1_HUMAN	PLOD1	Procollagen-lysine,2-oxoglutarate 5-dioxygenase 1	14.8086	14.8915	14.1208	15.1052	15.3692	15.6643	15.6874	15.6052	15.4058			1.23901	0.0960875	0.772589	2.63843	0.440222	0.705855	0.186556	1.02598
Q9UQR1	Q9UQR1	ZN148_HUMAN	ZNF148	Zinc finger protein 148	14.7727	14.9173	11.0834	15.104	15.6218	15.1956	14.8353	15.1896	15.264			0.608473	0.196174	1.71603	1.3569	0.43595	0.708176	-0.210828	-1.01744
Q13442	Q13442	HAP28_HUMAN	PDAP1	28 kDa heat- and acid-stable phosphoprotein	14.7345	15.0662	11.8178	14.6963	15.258	15.5512	14.9439	15.006	15.2827			0.538381	0.26477	1.29565	1.21998	0.122323	0.932392	-0.0909519	-0.334893
Q9HAU5	Q9HAU5	RENT2_HUMAN	UPF2	Regulator of nonsense transcripts 2	14.9055	15.0381	11.6218	15.1012	15.4897	15.1556	15.3275	15.3412	15.4261			0.548641	0.252815	1.39373	1.24008	0.390917	0.741241	0.116099	0.926729
Q9H7Z7	Q9H7Z7	PGES2_HUMAN	PTGES2	Prostaglandin E synthase 2	14.9574	14.9838	13.6979	15.1004	15.4503	15.6556	15.0111	15.1355	15.3356			0.877221	0.113403	0.855706	1.88397	0.572301	0.61127	-0.241365	-1.28634
P26038	P26038	MOES_HUMAN	MSN	Moesin	16.8183	17.1525	15.4745	17.0271	17.6212	17.8213	17.2152	17.4466	17.5988			0.826112	0.116029	1.00811	1.78254	0.0945394	0.942538	-0.0696653	-0.264619
Q9NVT9	Q9NVT9	ARMC1_HUMAN	ARMC1	Armadillo repeat-containing protein 1	14.8192	15.1477	11.2196	15.0994	15.6156	15.3578	15.2458	15.3208	15.7039			0.571895	0.228438	1.62878	1.28554	0.116469	0.934969	0.0659033	0.320306
O00425	O00425	IF2B3_HUMAN	IGF2BP3	Insulin-like growth factor 2 mRNA-binding protein 3	15.1412	15.3404	11.2966	15.0982	15.5075	15.5337	15.6679	15.6961	15.6167			0.476652	0.340947	1.45378	1.09843	0.916372	0.458942	0.280423	1.9623
Q6P4E1	Q6P4E1	GOLM2_HUMAN	GOLM2	Protein GOLM2	14.7506	14.9092	13.0155	15.0975	15.1401	15.1539	14.9285	15.0647	15.0595			0.67795	0.151136	0.905409	1.49223	1.11308	0.354745	-0.112924	-2.36696
P62841	P62841	RS15_HUMAN	RPS15	Small ribosomal subunit protein uS19	15.8541	15.8006	12.8046	15.0953	15.67	15.2846	16.0274	16.4339	16.5738			0.199813	0.850472	0.530178	0.51888	1.87253	0.14502	0.995107	4.22617
Q92793	Q09472;Q92793	CBP_HUMAN	CREBBP	CREB-binding protein	15.0908	14.9937	13.4224	15.095	15.4356	15.3741	15.1845	15.228	15.408			0.656879	0.160436	0.799242	1.45118	0.0790012	0.95296	-0.0280441	-0.224075
P03905	P03905	NU4M_HUMAN	MT-ND4	NADH-ubiquinone oxidoreductase chain 4	14.7404	14.7343	13.2434	15.0938	15.1179	15.2483	15.1632	15.2862	15.2218			0.848488	0.113388	0.913969	1.82684	0.517429	0.646802	0.0703878	1.17886
Q7RTP6	Q7RTP6	MICA3_HUMAN	MICAL3	[F-actin]-monooxygenase MICAL3	14.2789	14.6423	11.0795	15.093	14.9713	14.8442	14.5386	14.9293	15.0404			0.652369	0.162992	1.63596	1.4424	0.325818	0.794408	-0.133411	-0.792807
O60547	O60547	GMDS_HUMAN	GMDS	GDP-mannose 4,6 dehydratase	15.0728	14.9745	13.1027	15.0914	15.543	15.6352	15.7408	15.8292	16.1207			0.71748	0.136417	1.03988	1.56932	1.0946	0.361875	0.473686	2.32802
Q96HY6	Q96HY6	DDRGK_HUMAN	DDRGK1	DDRGK domain-containing protein 1	15.2572	15.1505	13.814	15.0911	15.4658	15.7211	15.4727	15.4823	15.4787			0.616908	0.188207	0.68539	1.37333	0.102024	0.942466	0.051932	0.283817
Q92791	Q92791	SC65_HUMAN	P3H4	Endoplasmic reticulum protein SC65	15.0834	15.2766	11.33	15.0909	15.6918	15.5495	15.5561	15.3612	15.3385			0.524528	0.278703	1.54738	1.19281	0.044818	0.975543	-0.0254529	-0.131203
Q9NX08	Q9NX08	COMD8_HUMAN	COMMD8	COMM domain-containing protein 8	14.7928	14.5823	10.5219	15.0896	14.6262	14.9117	14.9669	15.0551	14.8853			0.4922	0.316993	1.57679	1.12917	0.25855	0.837524	0.0932782	0.649583
O95295	O95295	SNAPN_HUMAN	SNAPIN	SNARE-associated protein Snapin	14.9333	15.0379	13.6256	15.0893	15.541	15.1089	15.3674	15.7467	15.4425			0.679439	0.150984	0.714151	1.49513	0.657743	0.570176	0.272495	1.45287
P18754	P18754	RCC1_HUMAN	RCC1	Regulator of chromosome condensation	15.2413	15.5504	13.1979	15.4539	15.7579	16.3461	15.6816	15.883	15.6852			0.691569	0.147608	1.18943	1.51877	0.140803	0.914548	-0.102741	-0.380238
P15151	P15151	PVR_HUMAN	PVR	Poliovirus receptor	14.474	14.1494	12.8615	15.0876	15.0337	15.3643	15.0655	15.351	15.3685			1.24502	0.0964345	1.33355	2.65166	0.283541	0.824788	0.0998205	0.703484
P51159	P51159	RB27A_HUMAN	RAB27A	Ras-related protein Rab-27A	14.7892	14.7726	12.5504	15.0875	15.4696	15.5117	15.4728	15.2905	15.4935			0.807269	0.118688	1.3189	1.74536	0.156964	0.905059	0.062671	0.419079
Q9BVA6	Q9BVA6	FICD_HUMAN	FICD	Protein adenylyltransferase FICD	14.8072	14.3774	13.9075	15.0861	14.8741	14.9632	14.7994	14.7942	14.898			1.07466	0.103751	0.610407	2.28624	0.960752	0.436171	-0.143927	-2.05187
Q5T6F2	Q5T6F2	UBAP2_HUMAN	UBAP2	Ubiquitin-associated protein 2	15.0933	15.2176	13.004	15.085	15.3393	15.2381	15.4068	15.3666	15.6285			0.469364	0.352043	0.782457	1.08398	1.05309	0.391332	0.246502	2.24132
Q96D46	Q96D46	NMD3_HUMAN	NMD3	60S ribosomal export protein NMD3	13.4847	12.8269	10.906	15.0843	15.0098	15.4162	13.8451	14.2552	14.4878			1.61464	0.0854603	2.76421	3.52744	1.90403	0.139339	-0.974065	-4.31739
Q96B26	Q96B26	EXOS8_HUMAN	EXOSC8	Exosome complex component RRP43	15.0122	15.0674	13.2214	15.0827	15.5443	15.237	15.57	15.5533	15.5761			0.617738	0.187951	0.854317	1.37495	0.95994	0.436648	0.278491	2.05022
Q6I9Y2	Q6I9Y2	THOC7_HUMAN	THOC7	THO complex subunit 7 homolog	14.8808	14.8038	10.7333	15.0826	15.3737	15.2778	14.8997	14.9896	15.0731			0.574731	0.225739	1.77205	1.29108	1.21801	0.313792	-0.257197	-2.59237
Q9P258	Q9P258	RCC2_HUMAN	RCC2	Protein RCC2	14.866	15.1134	13.37	15.082	15.4215	15.5529	15.4853	15.7515	15.5537			0.735467	0.131682	0.902345	1.60447	0.690206	0.55241	0.244713	1.51612
P22532	P22532;P35325	SPR2D_HUMAN	SPRR2D	Small proline-rich protein 2D	15.0899	13.5748	21.7223	15.0787	19.4182	14.2815	11.6174	15.2029	16.3182			0.0627867	0.96615	-0.536231	-0.180695	0.368243	0.754581	-1.87991	-0.880508
O60443	O60443	GSDME_HUMAN	GSDME	Gasdermin-E	15.0311	15.0025	13.3788	15.0784	15.4887	15.5778	15.7902	15.8617	15.9218			0.736054	0.131719	0.910826	1.60561	1.40132	0.25736	0.476271	3.00642
Q99733	Q99733	NP1L4_HUMAN	NAP1L4	Nucleosome assembly protein 1-like 4	15.8959	16.2201	14.9387	16.7191	17.0135	17.0585	16.755	16.9943	16.994			1.44962	0.0886283	1.24547	3.12041	0.0408421	0.976185	-0.0159639	-0.120033
Q96PU8	Q96PU8	QKI_HUMAN	QKI	KH domain-containing RNA-binding protein QKI	14.8881	15.0412	13.2498	15.0753	15.0736	15.277	15.1207	15.5259	15.3974			0.577969	0.223401	0.748975	1.2974	0.682249	0.558186	0.206023	1.50061
Q93050	Q93050	VPP1_HUMAN	ATP6V0A1	V-type proton ATPase 116 kDa subunit a 1	14.9447	15.1653	13.6609	15.0749	15.5451	15.1246	15.0575	14.944	15.1806			0.598063	0.204637	0.65785	1.3366	0.499152	0.656123	-0.187479	-1.14288
Q9NRA2	Q9NRA2	S17A5_HUMAN	SLC17A5	Sialin	14.5186	15.4551	12.2038	15.0746	15.3196	15.8578	15.5781	15.8597	15.9376			0.613643	0.190838	1.35819	1.36697	0.663438	0.564381	0.374469	1.46396
O95139	O95139	NDUB6_HUMAN	NDUFB6	NADH dehydrogenase [ubiquinone] 1 beta subcomplex subunit 6	14.8415	11.9731	12.3315	15.0742	14.7207	15.5884	15.3917	15.4265	15.0904			1.0424	0.10279	2.07906	2.21915	0.254166	0.839202	0.175091	0.640032
Q9UK59	Q9UK59	DBR1_HUMAN	DBR1	Lariat debranching enzyme	15.3492	15.3154	11.7903	15.0739	15.3294	15.5122	15.5725	15.4781	15.929			0.412982	0.461801	1.1535	0.971339	0.883295	0.469575	0.354706	1.89608
P18858	P18858	DNLI1_HUMAN	LIG1	DNA ligase 1	14.9205	15.043	11.1285	15.0734	15.4236	15.4066	15.2356	15.5886	15.6193			0.55031	0.250791	1.60388	1.24334	0.463602	0.684397	0.179954	1.07255
A8MWD9;P62308	P62308;A8MWD9	RUXGL_HUMAN;RUXG_HUMAN	SNRPG;SNRPGP15	Putative small nuclear ribonucleoprotein G-like protein 15	15.3141	15.7931	13.5416	15.0731	15.4207	16.5226	15.4163	16.3276	16.1734			0.413113	0.46179	0.7892	0.971603	0.2259	0.859995	0.30028	0.577698
P08579	P08579	RU2B_HUMAN	SNRPB2	U2 small nuclear ribonucleoprotein B''	14.4636	14.7088	12.6725	14.6604	15.0582	15.3084	14.8473	14.8963	15.1219			0.72579	0.134439	1.06068	1.58555	0.092925	0.943874	-0.0538441	-0.26045
Q8NB46	Q8NB46	ANR52_HUMAN	ANKRD52	Serine/threonine-protein phosphatase 6 regulatory ankyrin repeat subunit C	14.7323	14.8997	13.6986	15.0722	15.4861	15.3763	14.8863	14.736	14.7171			1.03062	0.103101	0.867996	2.19479	1.7716	0.164848	-0.531768	-3.94279
Q9BWJ5	Q9BWJ5	SF3B5_HUMAN	SF3B5	Splicing factor 3B subunit 5	15.0525	15.2914	11.0807	15.0694	15.4055	15.173	15.3935	15.2387	15.4822			0.44135	0.401205	1.40776	1.02823	0.5651	0.618369	0.155507	1.27227
O75607	O75607	NPM3_HUMAN	NPM3	Nucleoplasmin-3	14.7262	15.2288	13.8068	15.0681	15.9149	15.4383	11.6892	15.0387	15.1363			0.852563	0.112765	0.886494	1.83492	0.584575	0.599388	-1.51906	-1.3103
P67870	P67870	CSK2B_HUMAN	CSNK2B	Casein kinase II subunit beta	15.0773	15.3746	13.7781	15.0669	15.7109	15.635	14.9306	15.1925	15.3311			0.615738	0.189429	0.727552	1.37105	0.610804	0.593519	-0.319534	-1.36144
Q15345	Q15345	LRC41_HUMAN	LRRC41	Leucine-rich repeat-containing protein 41	14.9325	14.845	13.3236	15.0668	15.2667	15.2987	14.8325	15.0428	15.3151			0.733078	0.131926	0.843652	1.5998	0.395182	0.739196	-0.147235	-0.935378
Q13643	Q13643	FHL3_HUMAN	FHL3	Four and a half LIM domains protein 3	14.9291	15.0998	13.03	15.065	15.1866	15.2349	15.4605	15.5464	15.7116			0.536559	0.266583	0.809189	1.21641	1.99715	0.127834	0.41065	4.5954
Q9Y2Q9	Q9Y2Q9	RT28_HUMAN	MRPS28	Small ribosomal subunit protein bS1m	14.8185	14.8483	13.2058	15.0649	15.1879	15.532	15.1721	15.3979	15.4664			0.800723	0.119697	0.970716	1.73246	0.19433	0.879883	0.0838811	0.506344
Q9UID3	Q9UID3	VPS51_HUMAN	VPS51	Vacuolar protein sorting-associated protein 51 homolog	14.0698	13.9736	11.3627	15.064	14.8162	14.8669	14.4588	14.3016	14.6641			0.935315	0.109112	1.78032	2.00042	1.56755	0.218776	-0.440826	-3.40839
P23258	P23258;Q9NRH3	TBG1_HUMAN	TUBG1	Tubulin gamma-1 chain	16.2759	16.3953	14.7329	16.6198	16.9246	17.126	16.7553	16.899	16.9206			0.915733	0.110679	1.08876	1.96101	0.0714349	0.956646	-0.0318216	-0.203975
Q6RW13	Q6RW13	ATRAP_HUMAN	AGTRAP	Type-1 angiotensin II receptor-associated protein	15.0545	15.2908	13.1471	15.0624	15.0337	15.5449	15.2956	15.6658	15.3053			0.439818	0.403566	0.716175	1.02517	0.434082	0.710662	0.208597	1.0137
P13984	P13984	T2FB_HUMAN	GTF2F2	General transcription factor IIF subunit 2	14.9392	14.6071	11.4133	15.0615	15.4024	15.6537	15.3098	15.4947	15.4409			0.688109	0.148084	1.7193	1.51203	0.08374	0.949979	0.0426184	0.236542
Q92879	Q92879	CELF1_HUMAN	CELF1	CUGBP Elav-like family member 1	15.0788	15.3111	13.9134	15.0609	15.3577	16.0079	15.0758	15.2312	15.368			0.617418	0.188199	0.707735	1.37433	0.357058	0.763725	-0.250491	-0.857551
O43324	O43324	MCA3_HUMAN	EEF1E1	Eukaryotic translation elongation factor 1 epsilon-1	15.2204	15.2587	13.2039	15.0608	15.6267	15.6233	15.3787	15.4904	15.5769			0.550582	0.250752	0.875948	1.24388	0.0808647	0.952063	0.045029	0.228988
Q13613	Q13613	MTMR1_HUMAN	MTMR1	Myotubularin-related protein 1	14.5706	12.6651	12.6243	15.0603	15.0196	14.742	14.6575	12.158	14.4397			1.19639	0.0967473	1.65395	2.54528	0.669506	0.562609	-1.18885	-1.47578
Q06265	Q06265	EXOS9_HUMAN	EXOSC9	Exosome complex component RRP45	15.7081	16.0777	14.4868	16.0502	16.8075	16.5349	16.2457	16.3973	16.6029			0.917703	0.110298	1.03997	1.96497	0.0699293	0.956145	-0.0488771	-0.199946
Q92783	Q92783	STAM1_HUMAN	STAM	Signal transducing adapter molecule 1	15.1282	15.1092	11.8071	15.0567	15.185	15.432	15.3374	15.533	15.3732			0.472642	0.346633	1.20974	1.09048	0.688924	0.552316	0.18995	1.51362
O15270	O15270	SPTC2_HUMAN	SPTLC2	Serine palmitoyltransferase 2	14.9754	14.735	13.6771	15.0553	15.2822	15.2454	15.1606	15.0039	15.3225			0.838569	0.113393	0.731821	1.80719	0.0990656	0.942659	-0.0319824	-0.276254
Q96GC9	Q96GC9	VMP1_HUMAN	VMP1	Vacuole membrane protein 1	14.7919	14.7359	13.2679	15.0537	15.3083	15.2235	15.4923	15.3247	15.5228			0.856737	0.112708	0.929941	1.84321	1.21857	0.314121	0.25143	2.59359
Q9NUI1	Q9NUI1	DECR2_HUMAN	DECR2	Peroxisomal 2,4-dienoyl-CoA reductase [(3E)-enoyl-CoA-producing]	14.4717	14.6394	13.9619	15.0536	15.1451	14.9727	14.7257	14.6911	14.9965			1.53809	0.0895894	0.699452	3.33511	1.09385	0.36165	-0.252691	-2.32644
Q8NBU5	Q8NBU5	ATAD1_HUMAN	ATAD1	Outer mitochondrial transmembrane helix translocase	16.7085	16.6588	14.9052	16.7925	17.1954	17.2009	16.7319	17.1173	17.2292			0.732279	0.131905	0.972089	1.59823	0.063116	0.961781	-0.0367559	-0.181588
O14681	O14681	EI24_HUMAN	EI24	Etoposide-induced protein 2.4 homolog	14.6735	15.0187	13.9403	15.0485	15.4583	15.2317	15.4895	15.3203	15.4531			0.969028	0.105368	0.701996	2.06867	0.606288	0.593677	0.174761	1.35264
O95071	O95071	UBR5_HUMAN	UBR5	E3 ubiquitin-protein ligase UBR5	14.714	14.701	13.8705	15.0449	15.3865	15.2945	15.0101	15.1016	14.9605			1.28393	0.0969819	0.813471	2.73808	0.924852	0.457574	-0.217908	-1.97934
P63167	P63167;Q96FJ2	DYL1_HUMAN	DYNLL1	Dynein light chain 1, cytoplasmic	14.4561	15.1344	14.3073	15.0448	15.0593	15.6103	15.5629	15.9096	15.7777			0.89539	0.11261	0.605556	1.92024	1.13681	0.346983	0.51194	2.41727
Q9UBU8	Q9UBU8	MO4L1_HUMAN	MORF4L1	Mortality factor 4-like protein 1	13.0771	13.6849	12.3192	13.7241	14.2242	14.4972	14.0003	14.0843	14.1765			1.15823	0.0998005	1.12142	2.46303	0.0947143	0.943071	-0.0614986	-0.26507
Q9BU23	Q9BU23	LMF2_HUMAN	LMF2	Lipase maturation factor 2	14.5529	14.7661	12.6986	15.0442	14.6156	15.239	15.1501	15.0649	15.4097			0.634962	0.175238	0.96041	1.4085	0.500317	0.655416	0.241974	1.14518
Q96QR8	Q96QR8	PURB_HUMAN	PURB	Transcriptional regulator protein Pur-beta	14.6835	14.699	14.8365	15.0362	15.6302	14.6938	14.5666	14.6319	14.7776			0.614823	0.190153	0.38041	1.36927	0.755962	0.519104	-0.461384	-1.64457
P26358	P26358	DNMT1_HUMAN	DNMT1	DNA (cytosine-5)-methyltransferase 1	15.7009	15.9589	13.8592	16.0479	16.3798	16.2711	16.1381	16.1597	16.4009			0.726054	0.134445	1.05996	1.58607	9.95446e-05	1	-3.94185e-05	-0.000305578
Q5VZL5	Q14202;Q5VZL5	ZMYM4_HUMAN	ZMYM4	Zinc finger MYM-type protein 4	14.5894	14.7668	12.8596	15.0342	15.3706	15.2958	12.2274	12.7158	15.1299			0.876844	0.113413	1.16161	1.88321	0.97328	0.429861	-1.87585	-2.07731
Q9H2U1	Q9H2U1	DHX36_HUMAN	DHX36	ATP-dependent DNA/RNA helicase DHX36	15.2241	15.3456	13.4429	15.0337	15.3004	15.2623	20.0691	20.0821	20.0898		+	0.353728	0.599968	0.52792	0.850695	6.2904	0	4.88156	58.4689
Q8N490	Q8N490	PNKD_HUMAN	PNKD	Probable hydrolase PNKD	14.5451	14.5925	11.3495	15.033	15.7088	15.2028	12.7027	15.2245	15.5826			0.766689	0.127466	1.81919	1.66559	0.365056	0.759736	-0.811614	-0.873979
P53367	P53367	ARFP1_HUMAN	ARFIP1	Arfaptin-1	14.6939	15.1609	12.9482	15.0284	15.631	15.5696	15.5451	15.371	15.718			0.749156	0.129442	1.14197	1.63125	0.247287	0.842466	0.135052	0.624984
Q9BY67	Q9BY67	CADM1_HUMAN	CADM1	Cell adhesion molecule 1	14.399	14.7833	11.3893	15.0251	14.9289	15.4722	15.3973	15.6017	15.2545			0.676821	0.152027	1.61821	1.49003	0.636513	0.579248	0.275744	1.41152
Q5JTJ3	Q5JTJ3	COA6_HUMAN	COA6	Cytochrome c oxidase assembly factor 6 homolog	14.8163	14.883	14.9148	15.0242	14.9701	15.1089	15.1203	14.9424	15.2087			1.51494	0.0904557	0.163049	3.27816	0.252245	0.83914	0.0560261	0.635838
P23528	P23528;Q9Y281	COF1_HUMAN	CFL1	Cofilin-1	18.1639	18.6284	16.7569	18.353	18.9607	19.541	18.8224	18.9229	18.8023			0.769988	0.126896	1.1018	1.67206	0.107076	0.941473	-0.102355	-0.296662
P28340	P28340	DPOD1_HUMAN	POLD1	DNA polymerase delta catalytic subunit	14.6669	14.8198	13.4107	15.0228	15.2805	15.2964	15.2581	15.1973	15.3631			0.924716	0.110143	0.900735	1.97907	0.292199	0.820304	0.0729294	0.721955
Q13835	Q13835	PKP1_HUMAN	PKP1	Plakophilin-1	15.2979	16.7937	15.7797	15.0221	18.884	14.7308	16.8924	15.3666	16.2005			0.0629403	0.966289	0.255226	0.181111	0.0138811	0.997755	-0.0591323	-0.041958
O14646	O14646;O14647;Q3L8U1;Q8TD26;Q9HCK8;Q9P2D1	CHD1_HUMAN	CHD1	Chromodomain-helicase-DNA-binding protein 1	15.6937	15.6066	13.9339	15.8542	16.2041	16.0379	16.034	15.9952	16.1125			0.75401	0.127661	0.954062	1.64075	0.0486483	0.973134	0.0151513	0.141886
Q9NR45	Q9NR45	SIAS_HUMAN	NANS	Sialic acid synthase	12.772	13.3326	12.241	13.5387	13.8495	14.6	13.8259	14.1281	13.6377			1.27803	0.0966761	1.21419	2.7249	0.141572	0.913817	-0.132157	-0.382102
Q14527	Q14527	HLTF_HUMAN	HLTF	Helicase-like transcription factor	14.9488	14.7504	12.8197	15.0183	15.1741	15.2114	15.0974	15.2141	15.2974			0.636144	0.174384	0.961636	1.4108	0.341718	0.779511	0.0684032	0.825881
Q96KP4	Q96KP4	CNDP2_HUMAN	CNDP2	Cytosolic non-specific dipeptidase	15.104	15.3989	14.9248	15.0179	15.6265	15.867	16.0571	16.407	16.0329			0.555875	0.24514	0.361212	1.25423	1.11121	0.355274	0.661877	2.363
P62330	P62330	ARF6_HUMAN	ARF6	ADP-ribosylation factor 6	15.0059	14.9175	14.2979	15.0177	16.0969	15.6469	15.4974	15.6355	15.3968			1.03524	0.103056	0.846749	2.20433	0.0854763	0.949378	-0.077274	-0.241087
Q9HBH1	Q9HBH1	DEFM_HUMAN	PDF	Peptide deformylase, mitochondrial	15.1525	15.1853	14.211	15.0163	15.445	15.6605	15.0217	15.3171	15.6669			0.636805	0.173884	0.524337	1.41209	0.049996	0.972314	-0.0387004	-0.145628
P54578	P54578	UBP14_HUMAN	USP14	Ubiquitin carboxyl-terminal hydrolase 14	15.9574	16.0186	12.5596	15.015	15.4879	15.9078	16.8667	16.9462	17.0703			0.206214	0.842511	0.625004	0.533437	2.3114	0.0823077	1.49087	5.63457
P62993	P62993	GRB2_HUMAN	GRB2	Growth factor receptor-bound protein 2	15.0746	15.2016	13.1622	15.0115	15.3947	15.7251	15.4262	15.7478	15.778			0.578691	0.222793	0.897616	1.29881	0.510216	0.649284	0.273594	1.16467
P13798	P13798	ACPH_HUMAN	APEH	Acylamino-acid-releasing enzyme	14.2923	15.1276	15.8358	15.0111	15.7669	15.4362	15.0659	15.2731	15.1488			0.255576	0.778555	0.319501	0.643108	0.460985	0.685723	-0.242159	-1.06735
Q16134	Q16134	ETFD_HUMAN	ETFDH	Electron transfer flavoprotein-ubiquinone oxidoreductase, mitochondrial	14.7254	14.8115	14.6404	15.0107	15.1024	15.2136	15.0229	14.6899	15.3611			2.12429	0.0542143	0.383183	4.99609	0.155798	0.904651	-0.0842781	-0.416301
Q9UL46	Q9UL46	PSME2_HUMAN	PSME2	Proteasome activator complex subunit 2	16.9297	16.8866	14.8013	17.1039	17.4234	17.5141	17.1979	17.2762	17.502			0.733149	0.131949	1.14127	1.59994	0.0483425	0.973377	-0.0217508	-0.141036
Q8NB25	Q8NB25	F184A_HUMAN	FAM184A	Protein FAM184A	14.8378	15.9566	14.7279	15.0095	15.2411	14.7684	14.5861	14.6321	14.977			0.150492	0.90332	-0.167736	-0.40361	0.678319	0.558296	-0.274623	-1.49295
O14974	O14974	MYPT1_HUMAN	PPP1R12A	Protein phosphatase 1 regulatory subunit 12A	14.7481	14.9978	13.3118	15.0091	15.2091	15.1363	14.8869	14.9193	15.0772			0.655451	0.161144	0.765615	1.4484	0.882286	0.470658	-0.157031	-1.89407
P14635	P14635	CCNB1_HUMAN	CCNB1	G2/mitotic-specific cyclin-B1	14.5981	15.0935	14.0034	15.0085	15.1548	15.2402	14.855	15.2178	15.5155			0.818164	0.116684	0.569495	1.76685	0.109989	0.940819	0.0615966	0.304026
Q9Y3B2	Q9Y3B2	EXOS1_HUMAN	EXOSC1	Exosome complex component CSL4	15.0658	14.9705	14.1953	15.0072	15.8085	15.4551	14.9451	15.3802	15.3845			0.878821	0.112532	0.679754	1.88715	0.273847	0.827987	-0.186976	-0.682682
Q96F86	Q96F86	EDC3_HUMAN	EDC3	Enhancer of mRNA-decapping protein 3	14.8199	14.9434	14.2531	15.0069	15.1901	15.369	15.1556	14.9762	15.1139			1.02377	0.103229	0.516516	2.18066	0.380947	0.745894	-0.106754	-0.906455
O43505	O43505	B4GA1_HUMAN	B4GAT1	Beta-1,4-glucuronyltransferase 1	14.9307	14.6036	13.9246	15.0055	15.3364	15.1055	15.0484	14.9874	15.2775			0.996103	0.104836	0.662858	2.12387	0.123869	0.930677	-0.0446774	-0.338727
P19971	P19971	TYPH_HUMAN	TYMP	Thymidine phosphorylase	14.7588	16.1977	15.1238	16.3775	16.9833	16.7295	16.7307	16.5517	16.6989			1.34098	0.0963967	1.3367	2.86702	0.0689937	0.95739	-0.0363483	-0.197437
Q9ULA0	Q9ULA0	DNPEP_HUMAN	DNPEP	Aspartyl aminopeptidase	14.727	15.0644	11.694	15.0039	16.1298	15.3136	15.7308	15.5272	15.8757			0.667949	0.156653	1.65399	1.47275	0.259861	0.836218	0.228805	0.652432
P53384	P53384	NUBP1_HUMAN	NUBP1	Cytosolic Fe-S cluster assembly factor NUBP1	14.565	14.7118	12.7722	15.002	15.4825	15.6226	15.4246	15.5204	15.6284			0.973257	0.106775	1.35271	2.07727	0.324084	0.794611	0.155397	0.789185
Q15811	Q15811	ITSN1_HUMAN	ITSN1	Intersectin-1	14.7877	14.8449	11.3931	15.0015	15.4253	15.1236	14.9856	15.1698	15.1454			0.586286	0.215293	1.50823	1.31364	0.236114	0.851116	-0.0831957	-0.600378
Q9Y6X9	Q9Y6X9	MORC2_HUMAN	MORC2	ATPase MORC2	14.7131	14.4973	13.7159	15.0005	15.0677	15.1859	15.019	15.0052	15.2238			1.18539	0.0986559	0.775913	2.52147	0.00739401	0.997109	-0.00200494	-0.0225107
Q9BSF4	Q9BSF4	TIM29_HUMAN	TIMM29	Mitochondrial import inner membrane translocase subunit Tim29	14.5168	14.3525	11.8212	14.9995	15.4563	15.5401	15.4345	15.5232	15.3807			0.930379	0.108966	1.76848	1.99047	0.263204	0.834125	0.114159	0.659688
Q4G0J3	Q4G0J3	LARP7_HUMAN	LARP7	La-related protein 7	14.9479	14.9612	14.7884	14.9992	15.0368	15.1595	14.968	14.9831	15.0049			1.05904	0.102438	0.166011	2.25368	0.738259	0.526013	-0.0798054	-1.60993
Q15004	Q15004	PAF15_HUMAN	PCLAF	PCNA-associated factor	14.9808	15.1876	13.5822	14.9966	15.198	15.3128	14.8945	14.6493	15.0969			0.498905	0.308258	0.585588	1.14239	0.843459	0.485612	-0.288901	-1.81687
Q96CU9	Q96CU9	FXRD1_HUMAN	FOXRED1	FAD-dependent oxidoreductase domain-containing protein 1	14.4721	14.8005	11.306	14.9965	15.877	14.936	14.7133	12.2992	15.3732			0.686946	0.148425	1.74364	1.50976	0.508612	0.651065	-1.14125	-1.16152
Q15061	Q15061	WDR43_HUMAN	WDR43	WD repeat-containing protein 43	14.3212	14.9879	14.9157	14.9959	15.2229	15.2552	14.9954	14.7556	15.3171			0.854591	0.11264	0.416405	1.83895	0.302391	0.812016	-0.135311	-0.743578
Q9Y5V0	Q9Y5V0	ZN706_HUMAN	ZNF706	Zinc finger protein 706	15.0783	14.519	13.1373	14.9943	15.2476	15.1783	15.2102	14.8895	14.8713			0.701786	0.142852	0.895201	1.5387	0.488337	0.660621	-0.149741	-1.12154
Q15388	Q15388	TOM20_HUMAN	TOMM20	Mitochondrial import receptor subunit TOM20 homolog	15.5156	15.3445	13.4139	14.9884	15.1235	15.2176	15.5388	14.9459	15.7052			0.200156	0.850218	0.351882	0.519663	0.526054	0.644824	0.286794	1.1958
P26885	P26885	FKBP2_HUMAN	FKBP2	Peptidyl-prolyl cis-trans isomerase FKBP2	14.6623	14.9261	13.331	14.9864	15.1715	15.4163	15.2155	15.7408	14.8144			0.803643	0.118706	0.884947	1.73822	0.0780317	0.953982	0.0655066	0.221513
Q12768	Q12768	WASC5_HUMAN	WASHC5	WASH complex subunit 5	14.5758	14.7656	13.7839	14.9863	15.2655	15.2074	15.0368	15.1517	15.1434			1.1708	0.0970564	0.777949	2.49001	0.173224	0.893563	-0.0424194	-0.457464
Q9NR46	Q9NR46	SHLB2_HUMAN	SH3GLB2	Endophilin-B2	15.1371	15.1889	13.9006	14.9819	15.6721	15.56	15.2154	15.48	16.0549			0.632075	0.177331	0.662501	1.40288	0.211802	0.869227	0.178746	0.546076
Q86Y39	Q86Y39	NDUAB_HUMAN	NDUFA11	NADH dehydrogenase [ubiquinone] 1 alpha subcomplex subunit 11	14.5629	14.4867	12.5824	14.9804	15.1114	15.5284	15.2034	15.4403	15.2042			0.92937	0.109224	1.32942	1.98844	0.155066	0.904547	0.0758937	0.414555
Q6FI81	Q6FI81	CPIN1_HUMAN	CIAPIN1	Anamorsin	15.1783	15.242	13.2347	14.9795	15.2896	15.5438	16.6923	16.6613	16.8897			0.457211	0.37275	0.719257	1.05984	2.93678	0.0606061	1.47678	8.28856
O60231	O60231	DHX16_HUMAN	DHX16	Pre-mRNA-splicing factor ATP-dependent RNA helicase DHX16	14.8563	15.2034	11.0486	14.9752	15.6706	15.5833	15.0951	15.3	15.5835			0.561701	0.238727	1.70695	1.26562	0.116566	0.935	-0.0835123	-0.32055
Q14574	Q14574	DSC3_HUMAN	DSC3	Desmocollin-3	15.86	16.1556	17.7588	14.9732	17.3339	14.5802	16.8011	14.8203	15.5042			0.389022	0.518447	-0.962373	-0.922881	0.0256516	0.989482	0.0794541	0.076566
Q9BWD1	Q9BWD1	THIC_HUMAN	ACAT2	Acetyl-CoA acetyltransferase, cytosolic	14.456	14.8281	13.0107	14.9731	15.5477	15.6424	15.3033	15.5601	15.6513			1.02179	0.104039	1.28949	2.17659	0.192214	0.881803	0.117162	0.501489
Q567U6	Q567U6	CCD93_HUMAN	CCDC93	Coiled-coil domain-containing protein 93	14.7486	14.8437	13.8532	14.9731	15.4828	15.1443	15.2346	15.2453	15.3217			0.963004	0.106268	0.718223	2.05644	0.16628	0.897101	0.0671705	0.441153
Q9H3S7	Q9H3S7	PTN23_HUMAN	PTPN23	Tyrosine-protein phosphatase non-receptor type 23	14.6314	15.0306	12.4729	14.971	15.2185	14.9799	15.1812	15.097	15.2659			0.562225	0.237952	1.0115	1.26665	0.589556	0.598384	0.124873	1.32002
P52594	P52594	AGFG1_HUMAN	AGFG1	Arf-GAP domain and FG repeat-containing protein 1	14.4209	14.8846	13.2119	14.9703	15.2418	15.0976	15.0659	15.0415	15.02			0.85721	0.113002	0.930748	1.84415	0.312127	0.806537	-0.0607726	-0.764113
P36941	P36941	TNR3_HUMAN	LTBR	Tumor necrosis factor receptor superfamily member 3	14.8014	14.4793	13.1662	14.8605	15.4932	15.1993	15.0122	14.9564	15.4311			0.907491	0.111939	1.03535	1.94448	0.0760646	0.952877	-0.0511182	-0.216303
Q08945	Q08945	SSRP1_HUMAN	SSRP1	FACT complex subunit SSRP1	17.1564	17.2852	15.3606	17.384	17.7114	17.7409	17.5599	17.6029	17.6794			0.733749	0.13191	1.01132	1.60111	0.00551719	0.995415	0.00201289	0.0168323
O43929	O43929	ORC4_HUMAN	ORC4	Origin recognition complex subunit 4	13.8336	14.8616	11.7578	14.9664	15.3356	14.7814	14.994	14.7701	15.4755			0.766184	0.127444	1.54351	1.6646	0.0687795	0.957749	0.0520299	0.196862
Q96GA3	Q96GA3	LTV1_HUMAN	LTV1	Protein LTV1 homolog	14.5626	14.9076	14.0861	14.966	15.3021	15.0334	14.5833	14.5849	14.8955			1.05395	0.102076	0.581738	2.2431	1.32303	0.27552	-0.412621	-2.82616
Q8IWI9	Q8IWI9	MGAP_HUMAN	MGA	MAX gene-associated protein	14.4119	14.4821	13.8034	14.9651	15.1456	15.1098	13.9108	13.2366	13.7406			1.71182	0.0845882	0.841059	3.78112	2.63173	0.0824	-1.44418	-6.883
Q13416	Q13416	ORC2_HUMAN	ORC2	Origin recognition complex subunit 2	14.6971	14.7536	13.4846	14.9626	15.1581	15.2974	15.2633	15.1184	15.5836			0.908624	0.112057	0.827601	1.94675	0.469327	0.677552	0.182404	1.08391
Q9P0I2	Q9P0I2	EMC3_HUMAN	EMC3	ER membrane protein complex subunit 3	15.0701	14.767	13.2561	15.4503	15.4818	15.7083	15.2246	15.7223	15.5704			0.97744	0.106289	1.18236	2.08578	0.0865541	0.94882	-0.0410287	-0.243902
Q8WY22	Q8WY22	BRI3B_HUMAN	BRI3BP	BRI3-binding protein	14.9528	14.7566	13.2813	14.9614	15.1235	15.4097	15.4061	15.5525	15.1873			0.700141	0.143612	0.834634	1.53549	0.572818	0.610955	0.217108	1.28735
O15145	O15145	ARPC3_HUMAN	ARPC3	Actin-related protein 2/3 complex subunit 3	15.6333	16.0532	15.1728	16	17.0998	16.7026	16.2452	16.5984	16.7539			1.12555	0.101717	0.981013	2.39336	0.067074	0.958519	-0.0682596	-0.192278
Q9BZI7	Q9BZI7	REN3B_HUMAN	UPF3B	Regulator of nonsense transcripts 3B	14.4368	14.9007	12.1232	14.9604	15.3311	15.2236	15.3875	15.2002	15.4812			0.712959	0.139194	1.35148	1.5605	0.600339	0.595938	0.184578	1.34104
Q7Z478	Q7Z478	DHX29_HUMAN	DHX29	ATP-dependent RNA helicase DHX29	14.2742	14.8371	11.0479	14.9591	15.3288	15.274	15.1419	15.2672	15.4012			0.69133	0.147532	1.80086	1.51831	0.237234	0.850454	0.082826	0.602854
Q9GZM5	Q9GZM5	YIPF3_HUMAN	YIPF3	Protein YIPF3	13.9772	15.5256	11.0125	14.9584	15.6894	15.2794	15.5717	15.1061	15.4119			0.602595	0.201551	1.80397	1.34544	0.0756272	0.953245	0.0541744	0.215142
P09914	P09914	IFIT1_HUMAN	IFIT1	Interferon-induced protein with tetratricopeptide repeats 1	12.6806	12.744	11.2214	14.9578	15.0217	15.422	15.2379	15.4573	15.4411			2.311	0.0598947	2.91847	5.63314	0.690548	0.552082	0.244954	1.51678
Q16851	Q16851	UGPA_HUMAN	UGP2	UTP--glucose-1-phosphate uridylyltransferase	16.9908	17.0208	15.2877	17.3646	17.8435	17.7365	17.5052	17.5834	17.7958			0.963009	0.106408	1.21512	2.05645	0.0404688	0.975894	-0.0201213	-0.11898
Q96ST3	Q96ST3	SIN3A_HUMAN	SIN3A	Paired amphipathic helix protein Sin3a	14.665	14.9073	11.4609	14.9575	15.0806	15.0693	14.771	14.7118	14.8771			0.539425	0.263485	1.35804	1.22203	1.79218	0.163692	-0.249165	-3.9995
O76071	O76071	CIAO1_HUMAN	CIAO1	Probable cytosolic iron-sulfur protein assembly protein CIAO1	14.8094	15.1789	13.4735	14.9573	15.2974	15.7008	15.0979	15.3721	15.4233			0.672852	0.154146	0.831238	1.4823	0.0293692	0.986857	-0.0207354	-0.0873241
Q8NBJ5	Q8NBJ5	GT251_HUMAN	COLGALT1	Procollagen galactosyltransferase 1	14.7339	14.7914	13.2527	14.9572	15.1313	15.179	15.0512	15.0827	15.2101			0.750242	0.128981	0.829858	1.63337	0.11093	0.940418	0.025458	0.3064
O95274	O95274	LYPD3_HUMAN	LYPD3	Ly6/PLAUR domain-containing protein 3	14.6264	14.6825	14.425	14.9563	15.7553	15.9098	15.262	15.7817	14.3742			1.46159	0.0883892	0.962507	3.149	0.325718	0.793923	-0.401151	-0.792598
Q9Y3D0	Q9Y3D0	CIA2B_HUMAN	CIAO2B	Cytosolic iron-sulfur assembly component 2B	14.7733	14.6845	13.5187	14.9554	14.9881	15.3338	14.8802	15.1092	14.6397			0.843755	0.112714	0.766892	1.81746	0.522415	0.64568	-0.216021	-1.18866
Q96EL3	Q96EL3	RM53_HUMAN	MRPL53	Large ribosomal subunit protein mL53	14.9302	15.1309	11.51	14.9535	15.3517	15.5179	15.4822	15.672	15.4692			0.525255	0.278365	1.41733	1.19423	0.673341	0.559847	0.26673	1.48325
Q56A73	Q56A73	SPIN4_HUMAN	SPIN4	Spindlin-4	14.7835	14.8598	13.2016	14.9512	14.8188	14.8784	15.3236	15.4087	15.1471			0.482256	0.331887	0.601144	1.10952	2.05368	0.118824	0.410353	4.77044
Q9NSK0	Q9NSK0	KLC4_HUMAN	KLC4	Kinesin light chain 4	14.9154	15.0335	13.6668	14.9509	15.1696	15.1416	15.2384	15.1873	15.443			0.548529	0.252703	0.548737	1.23986	0.906883	0.460985	0.202206	1.94326
Q9BYJ1	Q9BYJ1	LOXE3_HUMAN	ALOXE3	Hydroperoxide isomerase ALOXE3	12.1066	16.3225	18.6273	14.9508	16.4036	14.9863	14.9312	14.6125	15.3348			0.0412617	0.979237	-0.238571	-0.121216	0.394234	0.739133	-0.487378	-0.933457
Q9NSE4	Q9NSE4	SYIM_HUMAN	IARS2	Isoleucine--tRNA ligase, mitochondrial	15.9377	16.0696	14.645	16.2503	16.7123	16.6988	16.3343	16.6625	16.6144			0.981165	0.105511	1.00304	2.09337	0.0308352	0.986331	-0.0167586	-0.0915445
Q96AY3	Q96AY3	FKB10_HUMAN	FKBP10	Peptidyl-prolyl cis-trans isomerase FKBP10	15.2896	15.445	13.6875	15.5894	15.7061	16.3787	15.5219	16.1483	15.6637			0.818671	0.117041	1.08405	1.76785	0.13464	0.919065	-0.11343	-0.36523
Q4G0I0	Q4G0I0	UQCC4_HUMAN	UQCC4	Ubiquinol-cytochrome c reductase complex assembly factor 4	14.7207	14.7125	12.4558	14.9454	14.154	14.8282	14.9544	14.618	15.0787			0.356798	0.59254	0.679537	0.857017	0.355261	0.76538	0.241124	0.853852
Q15165	Q15165	PON2_HUMAN	PON2	Serum paraoxonase/arylesterase 2	14.9463	14.8331	13.5645	14.945	15.0852	15.4736	15.2209	15.2091	15.3309			0.697698	0.145065	0.719929	1.53073	0.203067	0.876931	0.08568	0.52629
Q8N3R9	Q8N3R9	PALS1_HUMAN	PALS1	Protein PALS1	14.2626	14.3887	13.5641	14.9445	15.4249	15.5119	15.1537	14.4982	13.0653			1.76536	0.0745714	1.22198	3.92573	0.755923	0.518655	-1.05472	-1.6445
P28065	P28065	PSB9_HUMAN	PSMB9	Proteasome subunit beta type-9	14.2527	14.2637	11.8099	14.9404	15.5876	15.4677	14.9602	15.3185	15.2988			1.0572	0.1023	1.8898	2.24984	0.238314	0.849535	-0.139399	-0.605241
Q96JM3	Q96JM3	CHAP1_HUMAN	CHAMP1	Chromosome alignment-maintaining phosphoprotein 1	14.4001	14.7308	11.2072	14.9398	14.9105	15.1283	14.6594	14.7951	14.8314			0.617391	0.188159	1.5468	1.37428	1.25962	0.296472	-0.230885	-2.68394
Q9UNF0	Q9UNF0	PACN2_HUMAN	PACSIN2	Protein kinase C and casein kinase substrate in neurons protein 2	14.7772	14.9161	10.9782	14.9382	15.5588	15.4611	15.3594	15.4679	15.6113			0.605429	0.1993	1.76221	1.35096	0.318398	0.801422	0.160142	0.777281
P61158	P61158	ARP3_HUMAN	ACTR3	Actin-related protein 3	14.4778	15.3538	14.3855	14.9379	15.8386	15.4882	15.4758	15.3124	15.6608			0.777023	0.125368	0.682532	1.68587	0.077017	0.952883	0.0614459	0.218827
P55795	P55795	HNRH2_HUMAN	HNRNPH2	Heterogeneous nuclear ribonucleoprotein H2	14.7592	15.1687	13.5407	14.9371	14.9822	15.3663	14.6759	14.62	15.0006			0.52487	0.27826	0.605706	1.19348	0.847861	0.482026	-0.32972	-1.8256
Q9H8M5	Q9H8M5	CNNM2_HUMAN	CNNM2	Metal transporter CNNM2	14.56	14.2035	11.0773	14.935	14.9139	15.1819	14.9075	15.7116	15.2331			0.71225	0.13917	1.73002	1.55912	0.477588	0.668609	0.273799	1.10028
Q9Y295	Q9Y295	DRG1_HUMAN	DRG1	Developmentally-regulated GTP-binding protein 1	14.6639	14.8895	13.4074	14.9346	15.1338	15.4935	15.453	15.376	15.3403			0.820965	0.117059	0.867077	1.77238	0.534802	0.63614	0.202437	1.21296
Q9Y450	Q9Y450	HBS1L_HUMAN	HBS1L	HBS1-like protein	15.6978	15.7121	11.3569	14.9333	16.2831	16.0628	16.0479	16.3993	16.6289			0.425828	0.432858	1.50417	0.997161	0.593799	0.596985	0.598957	1.32829
Q14697	Q14697	GANAB_HUMAN	GANAB	Neutral alpha-glucosidase AB	18.1066	18.1779	16.7321	18.43	18.7096	18.8485	18.5217	18.7587	18.6837			0.953304	0.10708	0.990516	2.03677	0.0187997	0.995254	-0.00800133	-0.0565235
P29966	P29966	MARCS_HUMAN	MARCKS	Myristoylated alanine-rich C-kinase substrate	16.8308	17.1019	14.4146	16.9338	17.2273	17.3352	16.9904	17.0347	17.3898			0.536819	0.266276	1.04967	1.21692	0.0536194	0.969401	-0.0271161	-0.155642
P82933	P82933	RT09_HUMAN	MRPS9	Small ribosomal subunit protein uS9m	14.3262	14.7376	13.3753	14.9307	14.9874	15.1713	14.8563	14.9058	14.9615			1.01139	0.104437	0.883442	2.1552	0.706977	0.545312	-0.121944	-1.54883
O95900	O95900	TRUB2_HUMAN	TRUB2	Pseudouridylate synthase TRUB2, mitochondrial	14.9191	15.0623	10.7891	14.9306	15.4703	15.0548	14.801	14.3917	15.2642			0.48106	0.33356	1.56176	1.10715	0.481886	0.666977	-0.332926	-1.10878
O75521	O75521	ECI2_HUMAN	ECI2	Enoyl-CoA delta isomerase 2	14.4368	14.7708	14.5752	14.9279	15.0374	15.2717	15.2501	15.4191	15.2167			1.58663	0.0844928	0.484734	3.45633	0.842462	0.485517	0.216309	1.8149
Q14676	Q14676	MDC1_HUMAN	MDC1	Mediator of DNA damage checkpoint protein 1	14.765	14.8744	13.7331	14.9276	15.2046	15.0738	14.0278	14.6318	14.6628			0.754522	0.127762	0.611169	1.64175	1.32608	0.273636	-0.627891	-2.83307
Q9BX95	Q9BX95	SGPP1_HUMAN	SGPP1	Sphingosine-1-phosphate phosphatase 1	14.9478	14.8646	12.4431	14.9267	14.9411	15.0251	15.099	14.854	15.48			0.462108	0.364571	0.879158	1.06958	0.414622	0.725461	0.180007	0.974642
Q9H0E2	Q9H0E2	TOLIP_HUMAN	TOLLIP	Toll-interacting protein	13.6824	15.3153	15.3484	14.9266	15.0169	15.3907	15.3767	15.5932	13.2187			0.226882	0.816985	0.329341	0.579885	0.189453	0.885253	-0.381852	-0.495138
Q13395	Q13395	TARB1_HUMAN	TARBP1	Probable methyltransferase TARBP1	14.32	14.113	11.6145	14.9251	15.3159	15.0674	14.4754	14.6023	14.8983			0.93507	0.108959	1.75363	1.99993	1.23057	0.310908	-0.444134	-2.61987
Q92665	Q92665	RT31_HUMAN	MRPS31	Small ribosomal subunit protein mS31	14.4165	14.6222	13.4083	14.92	15.1306	15.1744	15.0676	15.1373	14.9281			1.13642	0.102432	0.925994	2.41645	0.11135	0.942263	-0.0306603	-0.307457
Q96IP4	Q96IP4	TET5A_HUMAN	TENT5A	Terminal nucleotidyltransferase 5A	14.3385	14.7885	14.0045	14.9199	15.1531	15.0053	12.508	12.4535	13.7066			1.28334	0.0966331	0.648949	2.73675	2.17237	0.100136	-2.13673	-5.15438
Q15428	Q15428	SF3A2_HUMAN	SF3A2	Splicing factor 3A subunit 2	14.185	14.7057	11.5223	14.919	14.9729	14.9504	12.9315	13.9774	14.3238			0.680596	0.15038	1.47645	1.49739	1.34367	0.27168	-1.20324	-2.87317
P52209	P52209	6PGD_HUMAN	PGD	6-phosphogluconate dehydrogenase, decarboxylating	15.4453	15.7372	13.7985	15.5242	16.2527	16.7181	15.8652	16.2467	16.1558			0.775094	0.125626	1.17131	1.68208	0.0725689	0.955769	-0.0757583	-0.207003
Q9Y3D6	Q9Y3D6	FIS1_HUMAN	FIS1	Mitochondrial fission 1 protein	15.3404	15.3322	13.0402	14.9166	15.4636	15.5141	14.9715	15.2714	15.4292			0.388427	0.519636	0.727133	0.921673	0.115079	0.936649	-0.0740436	-0.316826
O00186	O00186	STXB3_HUMAN	STXBP3	Syntaxin-binding protein 3	15.6063	15.6319	13.6382	15.6546	16.0646	16.0647	15.8227	15.8323	16.1071			0.649752	0.164971	0.969228	1.4373	0.0146252	0.998543	-0.00730896	-0.0441713
O43251	O43251	RFOX2_HUMAN	RBFOX2	RNA binding protein fox-1 homolog 2	14.8608	15.0636	13.9589	14.9148	14.8125	15.55	14.913	15.3109	14.8679			0.493584	0.314792	0.464619	1.1319	0.080751	0.951776	-0.061799	-0.228689
Q8IWA5	Q8IWA5	CTL2_HUMAN	SLC44A2	Choline transporter-like protein 2	14.6654	14.7717	13.4848	14.9097	15.4122	15.3115	15.1084	15.3102	15.4623			0.961817	0.106132	0.90381	2.05403	0.168801	0.895719	0.082523	0.447089
P03915	P03915	NU5M_HUMAN	MT-ND5	NADH-ubiquinone oxidoreductase chain 5	14.4581	14.2136	10.6485	14.9092	14.8248	15.0701	15.1126	15.0433	14.9989			0.6728	0.154043	1.8279	1.4822	0.669914	0.563557	0.116919	1.47658
P38117	P38117	ETFB_HUMAN	ETFB	Electron transfer flavoprotein subunit beta	16.1701	16.3084	13.908	16.3754	16.6705	16.8071	16.4876	16.6275	16.7078			0.664234	0.15801	1.15553	1.46551	0.0235588	0.991695	-0.0100587	-0.0704743
O43493	O43493	TGON2_HUMAN	TGOLN2	Trans-Golgi network integral membrane protein 2	14.6692	14.7014	13.8983	14.9061	15.091	14.9376	15.0937	15.0599	15.3275			0.968136	0.105712	0.555251	2.06686	0.830603	0.489281	0.182129	1.79142
Q8TF05	Q8TF05	PP4R1_HUMAN	PPP4R1	Serine/threonine-protein phosphatase 4 regulatory subunit 1	14.5641	14.3374	11.5228	14.904	14.9977	14.8646	15.241	15.0411	15.2226			0.670844	0.155254	1.44731	1.47839	1.51625	0.229819	0.246154	3.28136
Q9BYG4	Q9BYG4;Q9BYG5;Q9NPB6	PAR6G_HUMAN	PARD6G	Partitioning defective 6 homolog gamma	14.8536	15.2597	12.5115	14.9029	15.5059	15.1927	12.4071	15.2848	15.1543			0.495293	0.312901	0.992175	1.13527	0.408554	0.730568	-0.918384	-0.962413
Q9Y2R0	Q9Y2R0	COA3_HUMAN	COA3	Cytochrome c oxidase assembly factor 3 homolog, mitochondrial	15.7862	15.8826	14.2949	16.4304	16.4246	16.7245	16.4701	16.3823	16.6709			1.08262	0.102499	1.2053	2.30289	0.0491542	0.972902	-0.0187384	-0.143292
Q96EK5	Q96EK5	KBP_HUMAN	KIFBP	KIF-binding protein	14.8682	14.9391	10.13	14.9014	14.9703	15.1026	15.3711	15.4842	15.5717			0.454453	0.377657	1.67902	1.05436	2.36992	0.0824225	0.484187	5.84724
Q5JSZ5	Q5JSZ5	PRC2B_HUMAN	PRRC2B	Protein PRRC2B	14.4857	14.847	13.3056	14.901	15.2362	15.2111	14.7493	14.9917	14.9858			0.880641	0.112946	0.903323	1.89078	0.704503	0.546168	-0.207143	-1.544
P0DPB6	P0DPB6	RPAC2_HUMAN	POLR1D	DNA-directed RNA polymerases I and III subunit RPAC2	15.1632	15.3085	13.8924	14.9002	15.4712	15.1549	15.2338	15.2555	15.4091			0.333369	0.641269	0.387411	0.808547	0.287778	0.822503	0.124064	0.712536
Q99707	Q99707	METH_HUMAN	MTR	Methionine synthase	14.7193	14.7369	10.4666	14.8983	15.3986	15.0399	14.9998	14.8086	15.3152			0.560626	0.240257	1.80467	1.26352	0.123925	0.930979	-0.0710742	-0.338867
Q01085	P31483;Q01085	TIAR_HUMAN	TIAL1	Nucleolysin TIAR	14.9925	15.1141	13.305	14.898	15.3588	15.5461	15.0197	14.9155	15.398			0.57758	0.223523	0.797116	1.29664	0.257403	0.837767	-0.156587	-0.647087
Q9BW92	Q9BW92	SYTM_HUMAN	TARS2	Threonine--tRNA ligase, mitochondrial	14.9568	14.927	13.9657	14.8973	15.3726	15.31	15.1279	15.3206	15.5934			0.738829	0.130586	0.57681	1.61104	0.31271	0.807348	0.153966	0.76534
P51116	P51116	FXR2_HUMAN	FXR2	RNA-binding protein FXR2	14.6088	14.8758	13.351	14.8967	15.2511	15.3565	15.1481	15.1829	14.829			0.842278	0.113552	0.889567	1.81453	0.254866	0.839227	-0.114812	-0.641559
Q9Y2V2	Q9Y2V2	CHSP1_HUMAN	CARHSP1	Calcium-regulated heat-stable protein 1	13.5909	14.0276	12.1665	14.8967	14.6911	15.8538	15.1813	15.5221	14.9013			1.32449	0.0958247	1.8855	2.82946	0.0464386	0.974722	0.0543877	0.135732
Q9HB40	Q9HB40	RISC_HUMAN	SCPEP1	Retinoid-inducible serine carboxypeptidase	11.9704	15.7976	16.0596	14.8966	16.264	14.9036	14.837	14.4355	15.3839			0.206208	0.842278	0.7455	0.533423	0.369603	0.755523	-0.469263	-0.883293
Q9UKS6	Q9UKS6	PACN3_HUMAN	PACSIN3	Protein kinase C and casein kinase substrate in neurons protein 3	14.8467	14.9407	13.7502	14.8961	15.065	15.4192	15.1194	15.3412	15.3305			0.677201	0.15211	0.614244	1.49077	0.331497	0.786971	0.136955	0.804649
Q8IVD9	Q8IVD9	NUDC3_HUMAN	NUDCD3	NudC domain-containing protein 3	14.3639	14.4985	13.7055	14.8953	14.4472	15.012	14.6326	14.4682	14.6624			0.929558	0.109354	0.595528	1.98882	0.467589	0.679714	-0.197102	-1.08046
Q08AM6	Q08AM6	VAC14_HUMAN	VAC14	Protein VAC14 homolog	14.8022	14.7802	10.7647	14.8942	14.7496	14.7752	14.8342	14.7685	14.9418			0.432595	0.417183	1.3573	1.01072	0.245516	0.844287	0.0418444	0.621098
Q9Y546	Q9Y546	LRC42_HUMAN	LRRC42	Leucine-rich repeat-containing protein 42	12.11	15.1706	11.2691	14.8936	14.9319	14.7447	14.4337	14.956	13.2163			0.779598	0.124998	2.00683	1.69093	0.560192	0.620427	-0.654759	-1.26267
P61758	P61758	PFD3_HUMAN	VBP1	Prefoldin subunit 3	14.4303	14.6898	13.3207	14.8928	14.7855	15.2698	14.9131	15.0312	14.8537			0.8747	0.111888	0.835792	1.87894	0.116837	0.934957	-0.0500615	-0.321226
Q96BP2	Q96BP2	CHCH1_HUMAN	CHCHD1	Small ribosomal subunit protein mS37	14.9672	14.8853	12.9822	14.8922	15.3062	15.1097	15.3196	15.0646	15.0429			0.553885	0.246952	0.824446	1.25034	0.0952149	0.94426	0.0396694	0.26636
Q16611	Q16611	BAK_HUMAN	BAK1	Bcl-2 homologous antagonist/killer	14.5164	14.7023	13.6115	14.8921	15.0787	15.2218	15.1684	15.0468	15.0903			1.05673	0.101927	0.787496	2.24887	0.136464	0.916651	0.0376619	0.369684
Q9HCS7	Q9HCS7	SYF1_HUMAN	XAB2	Pre-mRNA-splicing factor SYF1	15.2522	15.1122	13.4704	14.8916	15.3015	15.093	15.7898	15.7175	15.903			0.342823	0.622375	0.483758	0.828168	2.25752	0.0898049	0.708059	5.4444
O43768	O43768	ENSA_HUMAN	ENSA	Alpha-endosulfine	14.3857	15.4041	11.771	14.8901	15.9054	15.2117	12.6643	14.8329	12.9141			0.589606	0.212008	1.48215	1.32011	1.17306	0.331111	-1.86534	-2.49486
Q9Y6B6	Q9Y6B6	SAR1B_HUMAN	SAR1B	Small COPII coat GTPase SAR1B	14.7848	14.71	12.8588	14.8882	15.0336	15.1336	14.4695	15.0063	15.0498			0.641211	0.171388	0.900593	1.42067	0.36997	0.756319	-0.176586	-0.884045
Q16594	Q16594;Q9HBM6	TAF9_HUMAN	TAF9	Transcription initiation factor TFIID subunit 9	13.1838	13.0739	10.8338	13.4213	13.0304	13.5085	12.6617	13.7783	12.938			0.541724	0.261325	0.95628	1.22653	0.204464	0.875368	-0.194057	-0.529465
Q07820	Q07820	MCL1_HUMAN	MCL1	Induced myeloid leukemia cell differentiation protein Mcl-1	15.0312	15.1619	13.7297	14.8863	15.6731	15.3736	15.0815	15.6723	15.122			0.58447	0.216918	0.670068	1.31009	0.0213438	0.992926	-0.0190798	-0.0639983
Q92766	Q92766	RREB1_HUMAN	RREB1	Ras-responsive element-binding protein 1	14.3548	12.4032	11.7584	14.8854	15.1775	15.2391	14.8092	14.8443	14.7534			1.34229	0.0967967	2.26185	2.87001	1.24814	0.300086	-0.298385	-2.65856
Q5BKZ1	Q5BKZ1	ZN326_HUMAN	ZNF326	DBIRD complex subunit ZNF326	15.0579	15.2644	10.6506	14.8846	16.03	15.6088	14.4852	14.9698	15.5213			0.528341	0.27574	1.85016	1.20029	0.502201	0.653208	-0.515687	-1.14889
Q96CP2	Q4VC44;Q96CP2	FWCH2_HUMAN	FLYWCH2	FLYWCH family member 2	15.2144	15.6213	14.0794	14.8845	15.3315	15.4577	15.756	15.8684	16.012			0.197177	0.853169	0.252859	0.512861	1.58882	0.217682	0.654254	3.46186
Q9UIQ6	Q9UIQ6	LCAP_HUMAN	LNPEP	Leucyl-cystinyl aminopeptidase	14.5539	14.7665	14.8062	14.8843	15.0611	15.0368	15.1377	15.0022	14.9368			1.38751	0.0917104	0.285194	2.97423	0.144275	0.911572	0.0314798	0.388643
Q9NS69	Q9NS69	TOM22_HUMAN	TOMM22	Mitochondrial import receptor subunit TOM22 homolog	15.068	15.2835	13.4679	15.6508	16.7898	17.0531	15.9902	16.7705	16.3918			1.23994	0.0966918	1.89145	2.64048	0.0828669	0.951025	-0.113783	-0.234252
Q8NBT2	Q8NBT2	SPC24_HUMAN	SPC24	Kinetochore protein Spc24	14.751	15.1702	12.8636	14.882	15.3445	15.2166	15.2044	15.2744	15.5505			0.541512	0.261361	0.886071	1.22612	0.489985	0.659802	0.195402	1.12479
Q96BM9	Q96BM9	ARL8A_HUMAN	ARL8A	ADP-ribosylation factor-like protein 8A	15.7511	15.8275	13.8173	15.9728	16.4314	16.5714	16.2188	16.2796	16.4096			0.809346	0.118419	1.19326	1.74945	0.0405304	0.976316	-0.0225588	-0.119154
Q9UHD2	Q9UHD2	TBK1_HUMAN	TBK1	Serine/threonine-protein kinase TBK1	14.5701	14.7375	11.0165	14.878	15.4585	14.9075	15.0097	14.9049	15.086			0.597503	0.205156	1.63997	1.33551	0.154882	0.904289	-0.081144	-0.414115
Q16832	Q16832	DDR2_HUMAN	DDR2	Discoidin domain-containing receptor 2	14.5569	14.9759	11.0321	14.8775	15.2676	15.0453	14.8152	14.7261	15.054			0.542409	0.260419	1.54185	1.22787	0.593114	0.598047	-0.198359	-1.32695
Q9NS93	Q9NS93	TM7S3_HUMAN	TM7SF3	Transmembrane 7 superfamily member 3	14.5972	14.9092	10.5564	14.875	15.2249	15.1206	15.3569	15.209	15.5809			0.539963	0.263133	1.71925	1.22308	0.965139	0.434765	0.308743	2.06077
O75251	O75251	NDUS7_HUMAN	NDUFS7	NADH dehydrogenase [ubiquinone] iron-sulfur protein 7, mitochondrial	14.8031	14.5858	13.4732	14.8731	15.2623	15.1785	15.4017	15.3167	15.406			0.888828	0.112448	0.817251	1.90713	1.04201	0.398858	0.270158	2.21833
Q9Y3E0	Q9Y3E0	GOT1B_HUMAN	GOLT1B	Vesicle transport protein GOT1B	15.3666	14.7428	14.0091	15.4803	15.6268	16.4132	15.6502	16.0514	15.5259			1.09335	0.10338	1.13398	2.32539	0.106633	0.941283	-0.0975895	-0.29554
P54920	P54920	SNAA_HUMAN	NAPA	Alpha-soluble NSF attachment protein	15.0887	15.2878	11.3633	14.8699	15.0322	15.4709	15.649	15.6793	15.6382			0.397305	0.499492	1.2111	0.939678	1.37806	0.264208	0.531127	2.9523
O43592	O43592	XPOT_HUMAN	XPOT	Exportin-T	16.12	15.9971	14.5216	16.4797	16.8106	16.9326	16.642	16.767	16.7907			1.05708	0.102113	1.19471	2.24961	0.0179183	0.996032	-0.00770823	-0.0539244
Q9P2N5	Q9P2N5	RBM27_HUMAN	RBM27	RNA-binding protein 27	14.8053	14.6638	12.1691	14.8687	14.8862	14.9598	15.0627	14.9619	15.2243			0.526767	0.277396	1.0255	1.1972	1.0279	0.406514	0.178101	2.18918
O14879	O14879	IFIT3_HUMAN	IFIT3	Interferon-induced protein with tetratricopeptide repeats 3	10.6681	12.9101	11.65	14.8646	15.0512	15.2745	15.1378	15.1852	15.2533			2.13609	0.0532364	3.32072	5.03459	0.449608	0.697684	0.128646	1.04471
P02765	P02765	FETUA_HUMAN	AHSG	Alpha-2-HS-glycoprotein	14.2029	14.7341	14.7213	14.8642	15.0267	15.2198	14.145	15.0593	15.0549			1.12197	0.103041	0.484137	2.38577	0.370112	0.756314	-0.283819	-0.884334
Q8IU81	Q8IU81	I2BP1_HUMAN	IRF2BP1	Interferon regulatory factor 2-binding protein 1	14.5353	15.2537	12.9382	14.8636	15.1469	15.4627	15.5311	15.3578	15.5403			0.577647	0.223572	0.915311	1.29677	0.805677	0.500102	0.318695	1.74222
Q9UPT5	Q9UPT5	EXOC7_HUMAN	EXOC7	Exocyst complex component 7	14.7385	14.7179	13.1325	14.863	14.9915	15.048	14.7439	14.9347	14.985			0.652279	0.163042	0.771212	1.44223	0.36286	0.759825	-0.079622	-0.869473
Q9NYU2	Q9NYU2	UGGG1_HUMAN	UGGT1	UDP-glucose:glycoprotein glucosyltransferase 1	16.2062	16.4111	14.5473	16.5263	16.8555	16.8261	16.6019	16.6882	16.9316			0.780346	0.125083	1.01443	1.69239	0.0104757	0.995499	0.00458463	0.0317836
Q8IXM3	Q8IXM3	RM41_HUMAN	MRPL41	Large ribosomal subunit protein mL41	14.6822	15.0601	13.1938	14.8584	15.3133	15.4984	14.8597	15.0381	14.6123			0.690877	0.147543	0.91132	1.51743	0.787031	0.512931	-0.386668	-1.70553
Q9UBB9	Q9UBB9	TFP11_HUMAN	TFIP11	Tuftelin-interacting protein 11	14.4617	14.7552	13.5528	14.8582	14.9851	15.0263	14.7432	14.8986	14.7018			0.892879	0.11219	0.699965	1.91522	1.05068	0.392923	-0.175341	-2.23631
Q9BRQ8	Q9BRQ8	FSP1_HUMAN	AIFM2	Ferroptosis suppressor protein 1	14.5558	14.3167	12.4662	14.858	15.4306	15.1634	15.2034	15.2939	15.4918			0.942164	0.10879	1.37108	2.01424	0.408487	0.730298	0.179027	0.962279
Q8WUW1	Q8WUW1	BRK1_HUMAN	BRK1	Protein BRICK1	13.9208	13.8651	11.769	14.1638	14.4697	14.9239	14.2703	14.65	14.467			0.834249	0.114639	1.33418	1.79864	0.0812957	0.951972	-0.0567293	-0.230123
P35520	P35520	CBS_HUMAN	CBS	Cystathionine beta-synthase	15.2793	15.5657	13.195	14.8574	15.2069	15.1977	16.4353	16.4339	16.5424		+	0.208606	0.839894	0.40732	0.538856	3.48317	0.0375484	1.38322	11.4793
Q14139	Q14139	UBE4A_HUMAN	UBE4A	Ubiquitin conjugation factor E4 A	14.7442	15.1061	12.5994	14.8571	15.2074	15.32	15.4412	15.4352	15.1482			0.544086	0.258798	0.978278	1.23116	0.557598	0.622233	0.21333	1.2576
Q6IN85	Q6IN85	P4R3A_HUMAN	PPP4R3A	Serine/threonine-protein phosphatase 4 regulatory subunit 3A	14.1715	14.3659	10.775	14.856	15.0486	14.9261	15.1264	15.0245	14.9875			0.720817	0.135508	1.83945	1.57584	0.664542	0.564493	0.102563	1.46611
O60306	O60306	AQR_HUMAN	AQR	RNA helicase aquarius	14.6177	14.5794	11.0102	14.8556	14.9757	15.1344	15.2066	15.331	15.301			0.591102	0.210536	1.58614	1.32303	1.51133	0.229276	0.290991	3.26934
Q9NWW5	Q9NWW5	CLN6_HUMAN	CLN6	Ceroid-lipofuscinosis neuronal protein 6	14.1294	13.9611	12.4731	14.8547	14.3127	14.9334	14.9514	15.4067	15.2179			0.984736	0.105116	1.17906	2.10065	0.978124	0.428607	0.491712	2.08717
Q92530	Q92530	PSMF1_HUMAN	PSMF1	Proteasome inhibitor PI31 subunit	14.6276	14.6831	10.6237	14.8537	14.8457	14.6486	14.7305	14.7283	15.4128			0.474061	0.344529	1.47121	1.09329	0.298261	0.816211	0.174499	0.734831
Q6P9B9	Q6P9B9	INT5_HUMAN	INTS5	Integrator complex subunit 5	14.2119	13.9977	10.2688	14.8535	14.3112	15.251	14.0511	12.9689	12.7161			0.688149	0.148096	1.97908	1.51211	1.47121	0.235288	-1.55987	-3.1721
Q53EL6	Q53EL6	PDCD4_HUMAN	PDCD4	Programmed cell death protein 4	15.4434	15.4911	13.8721	14.8507	15.3194	15.3669	15.5093	15.9334	15.7835			0.164631	0.889962	0.243477	0.437262	1.28018	0.290915	0.56308	2.72971
O60427	O60427	FADS1_HUMAN	FADS1	Acyl-CoA (8-3)-desaturase	14.0398	14.2821	13.243	14.8503	15.2259	15.3075	12.1931	12.1749	12.62		+	1.68134	0.0844727	1.27296	3.70038	3.79977	0.017	-2.79856	-13.8271
P01130	P01130	LDLR_HUMAN	LDLR	Low-density lipoprotein receptor	14.5895	14.7257	13.3488	14.8464	15.1731	15.2063	14.847	14.8843	15.1552			0.878087	0.112882	0.853913	1.88569	0.306368	0.810587	-0.113089	-0.75198
Q14534	Q14534	ERG1_HUMAN	SQLE	Squalene monooxygenase	12.3935	12.7598	11.673	13.1805	13.345	13.9014	13.2899	13.627	13.3392			1.44291	0.0861212	1.20022	3.10445	0.0831924	0.950509	-0.056922	-0.235106
P34932	P34932	HSP74_HUMAN	HSPA4	Heat shock 70 kDa protein 4	16.5967	16.8271	15.2849	16.9906	17.5886	17.6585	17.2632	17.4611	17.4508			1.05288	0.101708	1.17635	2.24088	0.0317724	0.98481	-0.0208715	-0.0942362
Q13444	Q13444	ADA15_HUMAN	ADAM15	Disintegrin and metalloproteinase domain-containing protein 15	14.9484	15.0133	12.886	14.8397	15.2508	15.2127	15.1224	15.1171	15.4464			0.503588	0.303728	0.818494	1.15162	0.304694	0.812252	0.127594	0.748446
Q96E11	Q96E11	RRFM_HUMAN	MRRF	Ribosome-recycling factor, mitochondrial	14.6206	14.7002	13.6052	14.8394	15.0308	15.0534	14.7801	14.727	15.0725			0.862606	0.113139	0.665824	1.85487	0.378852	0.746724	-0.114643	-0.902185
Q13510	Q13510	ASAH1_HUMAN	ASAH1	Acid ceramidase	13.109	15.6196	17.8169	14.8391	15.8944	14.478	14.543	14.3662	14.9777			0.11318	0.933268	-0.44465	-0.312061	0.405115	0.730463	-0.441543	-0.955472
Q96A57	Q96A57	TM230_HUMAN	TMEM230	Transmembrane protein 230	14.9525	14.9905	13.9908	14.8373	15.2684	15.2667	15.0475	15.128	15.3663			0.601121	0.202271	0.479485	1.34257	0.119339	0.933614	0.0564683	0.327472
Q6ZVX7	Q6ZVX7	FBX50_HUMAN	NCCRP1	F-box only protein 50	13.1361	15.6876	17.5618	14.8367	16.5363	14.5908	15.4121	14.7762	15.3955			0.0334171	0.983439	-0.140601	-0.0989478	0.0684194	0.957693	-0.126635	-0.195895
Q9UNZ2	Q9UNZ2	NSF1C_HUMAN	NSFL1C	NSFL1 cofactor p47	14.9051	15.3552	11.3429	14.8358	15.3719	15.444	15.273	15.31	15.5209			0.452989	0.380312	1.34954	1.05144	0.295427	0.818111	0.150721	0.728817
Q9UJW0	Q9UJW0	DCTN4_HUMAN	DCTN4	Dynactin subunit 4	14.4326	14.6596	13.29	14.835	14.8229	14.8428	14.6639	14.7424	14.7365			0.766939	0.127432	0.706158	1.66609	1.99993	0.129626	-0.1193	-4.60388
Q13610	Q13610	PWP1_HUMAN	PWP1	Periodic tryptophan protein 1 homolog	15.2422	15.5952	11.0997	14.8349	15.279	15.8539	15.8245	15.9613	15.8491			0.383704	0.53074	1.34359	0.912069	0.867656	0.473985	0.555668	1.86492
P46019	P46019	KPB2_HUMAN	PHKA2	Phosphorylase b kinase regulatory subunit alpha, liver isoform	14.633	14.1073	14.3091	14.8317	15.0834	14.9542	14.8391	14.8805	14.8376			1.63499	0.0832397	0.606601	3.57967	0.633742	0.578023	-0.10406	-1.40612
P42566	P42566	EPS15_HUMAN	EPS15	Epidermal growth factor receptor substrate 15	14.1691	14.4969	13.2891	14.831	14.9188	14.6856	14.5051	14.6989	14.7542			1.05875	0.102062	0.826769	2.25308	0.715082	0.539169	-0.15904	-1.56464
Q9H3P7	Q9H3P7	GCP60_HUMAN	ACBD3	Golgi resident protein GCP60	14.9949	15.3271	12.8876	14.8309	15.1167	15.2209	15.5115	15.6563	15.796			0.350977	0.605571	0.652932	0.845023	1.86211	0.147528	0.598469	4.19628
Q6UW56	Q6UW56	ARAID_HUMAN	ATRAID	All-trans retinoic acid-induced differentiation factor	15.5832	15.4927	13.6036	16.0118	16.5006	16.4259	16.2504	16.0553	16.517			1.0046	0.104814	1.41961	2.14128	0.066319	0.958897	-0.0385284	-0.190244
Q9NPD8	Q9NPD8	UBE2T_HUMAN	UBE2T	Ubiquitin-conjugating enzyme E2 T	14.6547	15.3062	11.5302	14.8285	15.3356	15.6983	15.2858	15.4244	15.3464			0.539435	0.263576	1.45709	1.22205	0.0902292	0.945784	0.0647357	0.253467
Q14116	Q14116	IL18_HUMAN	IL18	Interleukin-18	14.3014	14.9331	12.2632	14.828	15.6118	15.6549	14.9257	14.8843	14.9857			0.837156	0.113139	1.53232	1.80439	0.734032	0.528204	-0.432988	-1.60166
O60573	O60573	IF4E2_HUMAN	EIF4E2	Eukaryotic translation initiation factor 4E type 2	14.6421	14.7977	13.4653	14.8278	15.036	15.0543	14.954	15.3279	14.7905			0.71889	0.136146	0.671017	1.57208	0.106139	0.941507	0.0514533	0.294286
Q53FV1;Q8N138;Q9P0S3	Q53FV1;Q8N138;Q9P0S3	ORML1_HUMAN;ORML2_HUMAN;ORML3_HUMAN	ORMDL1;ORMDL2;ORMDL3	ORM1-like protein 2	15.399	15.3824	13.5575	15.7733	16.3772	16.1085	15.7804	15.9567	16.3679			0.962787	0.106151	1.3067	2.05599	0.0730059	0.955395	-0.0513299	-0.208168
P49591	P49591	SYSC_HUMAN	SARS1	Serine--tRNA ligase, cytoplasmic	15.2327	15.3391	14.1479	15.5408	15.7985	16.481	15.8091	15.998	15.8635			1.02643	0.102603	1.03354	2.18614	0.0604964	0.964242	-0.049907	-0.174473
Q8N3U4	Q8N3U4	STAG2_HUMAN	STAG2	Cohesin subunit SA-2	14.75	14.9577	12.7061	14.8271	15.2912	15.0529	14.8738	15.108	15.2086			0.557612	0.24306	0.919104	1.25763	0.0127459	0.997443	0.00643031	0.0385747
P62495	P62495	ERF1_HUMAN	ETF1	Eukaryotic peptide chain release factor subunit 1	15.8453	15.9162	13.6244	15.9316	16.1929	16.6587	16.1014	16.3884	16.1743			0.655412	0.161071	1.13242	1.44833	0.0599855	0.964671	-0.0397116	-0.173082
Q05932	Q05932	FOLC_HUMAN	FPGS	Folylpolyglutamate synthase, mitochondrial	11.6651	13.2932	11.1397	14.826	14.6792	15.0957	13.867	14.7435	14.3767			1.89697	0.068	2.83431	4.29682	0.889325	0.465038	-0.537898	-1.90812
Q8IYI6	Q8IYI6	EXOC8_HUMAN	EXOC8	Exocyst complex component 8	15.4114	15.1445	13.125	14.8253	15.3319	15.5241	15.149	15.0691	15.3795			0.371688	0.559415	0.666787	0.887558	0.0416361	0.976534	-0.0279086	-0.122271
Q9Y305	Q9Y305	ACOT9_HUMAN	ACOT9	Acyl-coenzyme A thioesterase 9, mitochondrial	15.5869	15.6931	13.4891	16.0827	16.4985	16.4519	16.2863	16.3281	16.4093			0.909353	0.11189	1.42135	1.94821	0.00761798	0.997581	-0.00316238	-0.0231867
Q9C075	Q9C075	K1C23_HUMAN	KRT23	Keratin, type I cytoskeletal 23	11.7488	16.236	17.517	14.8245	16.5252	14.5206	15.6864	15.0965	15.1284			0.0220807	0.988337	0.12283	0.0661559	0.00688002	0.995642	0.0136747	0.0209579
Q13425	Q13425	SNTB2_HUMAN	SNTB2	Beta-2-syntrophin	14.6536	15.1823	12.5646	14.8238	15.8189	15.0895	15.3382	15.2265	15.0779			0.580502	0.22135	1.11054	1.30235	0.0328066	0.984076	-0.0298293	-0.0972006
P43007	P43007	SATT_HUMAN	SLC1A4	Neutral amino acid transporter A	13.8842	14.8722	10.6387	14.8226	15.0729	15.2762	15.434	15.3563	14.6362			0.680906	0.150211	1.92556	1.49799	0.107269	0.941669	0.0849393	0.29715
Q9BTU6	Q9BTU6	P4K2A_HUMAN	PI4K2A	Phosphatidylinositol 4-kinase type 2-alpha	14.8895	14.7998	13.736	14.8222	15.5766	15.4632	15.1109	15.2538	15.4718			0.861046	0.113118	0.812244	1.85177	0.0109378	0.996255	-0.00853189	-0.0331686
Q9H0P0	Q9H0P0	5NT3A_HUMAN	NT5C3A	Cytosolic 5'-nucleotidase 3A	14.4244	14.8383	12.0054	14.8221	15.2217	14.9526	14.2408	14.2867	14.6371			0.627736	0.17997	1.24275	1.39443	1.62527	0.206886	-0.610607	-3.55467
Q8NE01	Q8NE01	CNNM3_HUMAN	CNNM3	Metal transporter CNNM3	14.7565	14.4378	11.7619	14.8201	15.0297	14.9454	14.598	14.9252	15.1416			0.602299	0.201734	1.27965	1.34486	0.091524	0.944266	-0.0434879	-0.256825
Q9Y2X7	Q9Y2X7	GIT1_HUMAN	GIT1	ARF GTPase-activating protein GIT1	14.518	14.7479	13.5175	14.815	15.1307	14.9255	14.2411	14.0079	14.5236			0.829694	0.115495	0.695912	1.78963	1.78742	0.163609	-0.6995	-3.98634
Q8NEZ5	Q8NEZ5	FBX22_HUMAN	FBXO22	F-box only protein 22	15.0532	14.8122	12.6447	14.8135	15.2262	15.4333	15.7663	15.8816	15.9213			0.55607	0.244891	0.987639	1.25461	1.68718	0.187215	0.698703	3.71575
Q9BRA2	Q9BRA2	TXD17_HUMAN	TXNDC17	Thioredoxin domain-containing protein 17	14.468	14.8416	11.082	14.8133	15.2278	15.9064	14.8519	15.2746	14.9739			0.680132	0.150386	1.85193	1.49648	0.341015	0.779654	-0.282345	-0.824424
Q9NRZ9	Q9NRZ9	HELLS_HUMAN	HELLS	Lymphoid-specific helicase	14.9228	15.0069	13.1658	14.8128	15.023	15.1335	15.1585	15.1353	15.463			0.441284	0.401256	0.624572	1.0281	0.86323	0.477183	0.262459	1.85611
A6NIZ1	P61224;A6NIZ1	RP1BL_HUMAN	RAP1BL	Ras-related protein Rap-1b-like protein	14.7693	15.0298	13.9117	14.8126	15.2258	15.4716	15.2138	15.236	15.6313			0.70402	0.142276	0.599723	1.54306	0.333555	0.785001	0.190352	0.808933
Q92600	Q92600	CNOT9_HUMAN	CNOT9	CCR4-NOT transcription complex subunit 9	14.454	14.3816	12.7098	14.812	15.187	14.989	14.4403	14.1328	14.333			0.924611	0.109885	1.14755	1.97886	2.10265	0.115074	-0.693977	-4.92609
P03923	P03923	NU6M_HUMAN	MT-ND6	NADH-ubiquinone oxidoreductase chain 6	14.6273	14.1612	13.017	14.8116	15.1138	14.9278	15.1076	15.1401	15.1181			0.978742	0.106068	1.0159	2.08843	0.900364	0.464944	0.170865	1.93019
O95155	O95155	UBE4B_HUMAN	UBE4B	Ubiquitin conjugation factor E4 B	14.5101	14.5716	12.3349	14.8114	14.9638	15.0904	14.7863	15.0629	14.9979			0.709519	0.140501	1.14969	1.55379	0.0176325	0.996459	-0.00616233	-0.0530808
Q13636	Q13636;Q9UL26	RAB31_HUMAN	RAB31	Ras-related protein Rab-31	14.7592	14.4705	13.3263	14.8101	15.2079	15.4368	15.3417	15.1923	15.1291			0.953632	0.107468	0.966293	2.03744	0.131878	0.922842	0.0694135	0.358468
Q9UHR4	Q9UHR4	BI2L1_HUMAN	BAIAP2L1	BAR/IMD domain-containing adapter protein 2-like 1	14.8386	15.141	12.1742	14.8094	15.0167	15.1099	15.1708	15.3435	15.598			0.417047	0.451833	0.927361	0.979521	1.20762	0.318555	0.392097	2.56969
Q9BTA9	Q9BTA9	WAC_HUMAN	WAC	WW domain-containing adapter protein with coiled-coil	14.6695	14.6913	12.711	14.8074	14.7932	14.9726	14.8763	14.636	15.0205			0.561519	0.238808	0.833831	1.26527	0.0361632	0.981076	-0.0134611	-0.106781
P63104	P63104	1433Z_HUMAN	YWHAZ	14-3-3 protein zeta/delta	17.9349	18.4849	16.1718	18.0084	18.804	18.9477	18.3913	18.6417	18.6577			0.628747	0.179402	1.05618	1.3964	0.0254052	0.989766	-0.0231018	-0.0758502
Q9NZB2	Q9NZB2	F120A_HUMAN	FAM120A	Constitutive coactivator of PPAR-gamma-like protein 1	14.3021	14.698	13.11	14.8058	14.8706	14.9044	15.0698	15.1218	15.1737			0.795655	0.120905	0.823529	1.72249	2.48298	0.0759669	0.261523	6.27696
Q9BZF1	Q9BZF1	OSBL8_HUMAN	OSBPL8	Oxysterol-binding protein-related protein 8	14.8433	14.5565	13.2596	14.7987	15.0846	15.2856	14.5571	14.559	14.5867			0.758196	0.127035	0.836457	1.64895	1.5847	0.217562	-0.488691	-3.45148
Q9H0U4	Q9H0U4;Q92928	RAB1B_HUMAN	RAB1B	Ras-related protein Rab-1B	15.1867	15.2013	13.916	14.7975	15.1866	15.9303	15.5673	15.7187	15.3821			0.424001	0.437155	0.536784	0.993496	0.293939	0.818102	0.25127	0.725655
Q5H9R7	Q5H9R7	PP6R3_HUMAN	PPP6R3	Serine/threonine-protein phosphatase 6 regulatory subunit 3	14.3993	14.8231	11.7376	14.7966	15.5152	14.6871	15.0679	14.8257	15.0999			0.603048	0.201097	1.34629	1.34632	0.00214714	0.998222	-0.00180022	-0.00657574
O60331	O60331	PI51C_HUMAN	PIP5K1C	Phosphatidylinositol 4-phosphate 5-kinase type-1 gamma	14.3523	14.7242	13.5535	14.7958	14.8589	14.9198	15.348	15.1501	15.305			0.868601	0.111778	0.648169	1.8668	2.37202	0.0821277	0.409533	5.85497
O00161	O00161	SNP23_HUMAN	SNAP23	Synaptosomal-associated protein 23	14.7224	14.8325	12.6269	14.7928	14.9324	15.1282	14.9381	15.3971	15.4793			0.543392	0.259335	0.890516	1.2298	0.757634	0.519603	0.320416	1.64785
P21399	P21399	ACOHC_HUMAN	ACO1	Cytoplasmic aconitate hydratase	13.2023	13.4501	10.2758	14.7921	14.9222	15.0767	15.237	15.2644	15.3556			1.20449	0.0964507	2.62092	2.56289	1.7779	0.162871	0.355325	3.9601
Q9C005	Q9C005	DPY30_HUMAN	DPY30	Protein dpy-30 homolog	15.1853	15.1237	11.6728	14.7903	15.4143	15.3575	14.587	15.2973	15.4277			0.433932	0.414818	1.19346	1.0134	0.0903287	0.945806	-0.0833518	-0.253726
Q9BY42	Q9BY42	RTF2_HUMAN	RTF2	Replication termination factor 2	14.8335	15.0359	13.6384	14.7895	14.9809	15.5362	15.148	15.4771	15.6981			0.540054	0.263278	0.599608	1.22326	0.54445	0.631608	0.33889	1.23187
Q9BYN8	Q9BYN8	RT26_HUMAN	MRPS26	Small ribosomal subunit protein mS26	14.5689	14.341	13.7113	14.7894	15.4123	14.5586	13.8963	14.5466	14.8642			0.921039	0.109472	0.713041	1.97168	0.562451	0.618761	-0.484401	-1.26709
Q5JUX0	Q5JUX0	SPIN3_HUMAN	SPIN3	Spindlin-3	15.7735	15.6885	13.7842	14.7886	14.7125	14.6353	16.3376	16.1964	16.532		+	0.221718	0.822693	-0.369954	-0.568357	3.98123	0.02	1.64319	15.3747
P48059	P48059	LIMS1_HUMAN	LIMS1	LIM and senescent cell antigen-like-containing domain protein 1	14.6957	14.844	12.8239	14.788	15.2513	15.1757	15.4234	15.5683	15.6307			0.644832	0.168673	0.950457	1.42772	1.40071	0.257064	0.469088	3.00499
Q9NXH9	Q9NXH9	TRM1_HUMAN	TRMT1	tRNA (guanine(26)-N(2))-dimethyltransferase	14.2137	14.5205	12.082	14.7877	14.8137	15.0768	14.8536	15.1003	15.2494			0.767243	0.127436	1.28733	1.66668	0.520136	0.64593	0.175037	1.18418
O15355	O15355	PPM1G_HUMAN	PPM1G	Protein phosphatase 1G	14.8712	15.2393	14.1215	14.787	15.305	15.561	15.392	15.6609	16.028			0.52013	0.282926	0.473652	1.18417	0.74598	0.520988	0.476005	1.62503
Q8N3C0	Q8N3C0	ASCC3_HUMAN	ASCC3	Activating signal cointegrator 1 complex subunit 3	14.4117	14.7138	13.3917	14.7867	15.2173	14.8856	14.6469	14.6186	14.7976			0.875253	0.112431	0.790816	1.88004	0.908242	0.461775	-0.275495	-1.94598
Q02790	Q02790	FKBP4_HUMAN	FKBP4	Peptidyl-prolyl cis-trans isomerase FKBP4	16.657	17.0564	14.795	16.7419	17.1409	17.6307	16.968	17.1987	17.2455			0.604272	0.200203	1.00172	1.34871	0.0424821	0.976928	-0.0337753	-0.124651
O95801	O95801	TTC4_HUMAN	TTC4	Tetratricopeptide repeat protein 4	14.7546	14.5691	13.6866	14.7854	15.265	15.4518	15.3818	15.5554	15.7541			1.01352	0.104883	0.830631	2.15959	0.812549	0.500207	0.396345	1.75577
P05109	P05109	S10A8_HUMAN	S100A8	Protein S100-A8	14.9795	14.9919	15.5546	14.7837	16.2843	14.8385	15.2029	14.8837	15.3826			0.085414	0.951177	0.126886	0.240924	0.102272	0.942528	-0.145787	-0.28445
P25686	P25686	DNJB2_HUMAN	DNAJB2	DnaJ homolog subfamily B member 2	13.6451	13.9213	11.0122	14.783	13.6756	14.2572	14.2446	12.9164	13.3			0.633765	0.176147	1.37907	1.40617	0.671439	0.561397	-0.751569	-1.47955
P19784	P19784	CSK22_HUMAN	CSNK2A2	Casein kinase II subunit alpha'	14.6691	14.5559	11.3605	14.7822	15.2645	15.3759	14.8496	15.0829	14.9647			0.664571	0.157724	1.61233	1.46617	0.378488	0.746788	-0.175111	-0.901444
Q9NY12	Q9NY12	GAR1_HUMAN	GAR1	H/ACA ribonucleoprotein complex subunit 1	14.8324	14.6539	12.7658	14.7816	14.8926	15.2487	15.5072	15.7665	15.5345			0.587986	0.213449	0.890249	1.31695	1.73823	0.171641	0.628448	3.852
Q8N6T3	Q8N6T3	ARFG1_HUMAN	ARFGAP1	ADP-ribosylation factor GTPase-activating protein 1	14.5234	14.4665	12.9264	14.781	15.0107	15.2069	15.0535	15.1676	15.2596			0.891181	0.111943	1.0274	1.91183	0.51579	0.648731	0.160755	1.17564
P04004	P04004	VTNC_HUMAN	VTN	Vitronectin	14.053	14.1218	13.384	14.7773	14.841	15.2352	15.0927	15.311	15.1088			1.78763	0.0712917	1.09821	3.9869	0.618899	0.590367	0.219694	1.37721
P40855	P40855	PEX19_HUMAN	PEX19	Peroxisomal biogenesis factor 19	14.3607	14.4392	11.3678	14.777	14.8535	15.0283	14.7536	14.815	14.947			0.669998	0.155561	1.49698	1.47674	0.19552	0.880072	-0.0477301	-0.509069
P22307	P22307	SCP2_HUMAN	SCP2	Sterol carrier protein 2	14.7842	15.1255	13.3314	14.7748	15.4027	15.4316	14.7685	14.9864	14.8785			0.598339	0.204634	0.789351	1.33714	0.659515	0.56874	-0.325229	-1.45632
Q9NWM3	Q9NWM3	CUED1_HUMAN	CUEDC1	CUE domain-containing protein 1	14.8453	14.7392	13.9848	14.7748	15.0573	14.9419	14.4835	14.9921	15.2867			0.640209	0.171962	0.401561	1.41872	0.00511166	0.995357	-0.00387764	-0.0156022
Q13042	Q13042	CDC16_HUMAN	CDC16	Cell division cycle protein 16 homolog	14.4352	14.6393	13.4455	14.7746	15.1433	15.0014	14.3289	14.2328	15.0298			0.975974	0.105853	0.799754	2.0828	0.743381	0.524576	-0.442545	-1.61994
P78346	P78346	RPP30_HUMAN	RPP30	Ribonuclease P protein subunit p30	14.3496	15.0538	11.7957	14.7708	15.398	15.0095	15.2065	15.2173	15.3962			0.588424	0.213187	1.32641	1.31781	0.481991	0.667291	0.213874	1.10899
O60678	O60678	ANM3_HUMAN	PRMT3	Protein arginine N-methyltransferase 3	14.453	14.6888	13.5427	14.7707	15.3606	15.1752	14.9178	15.2351	15.4917			1.05185	0.10098	0.874024	2.23874	0.177941	0.892938	0.112701	0.468477
Q9H3P2	Q9H3P2	NELFA_HUMAN	NELFA	Negative elongation factor A	14.7738	14.8565	13.2227	14.7698	15.0944	15.1715	14.717	14.8596	15.0471			0.596683	0.205737	0.727549	1.33391	0.368534	0.755333	-0.137314	-0.881104
P37235	P37235	HPCL1_HUMAN	HPCAL1	Hippocalcin-like protein 1	14.6467	14.3239	13.313	14.7675	14.9312	15.6633	15.1144	15.4948	15.0644			0.987729	0.105312	1.02615	2.10676	0.123671	0.930321	0.103875	0.338238
Q96RT1	Q96RT1	ERBIN_HUMAN	ERBIN	Erbin	14.7018	14.5405	13.2868	14.9621	15.2741	15.2895	15.0246	15.2387	15.3078			1.01986	0.104425	0.998865	2.17263	0.0376195	0.980262	0.0151463	0.110918
P20338	P20338;P61018	RAB4A_HUMAN	RAB4A	Ras-related protein Rab-4A	15.3965	15.1994	13.0402	14.7658	15.0562	15.6047	15.3392	15.5747	15.5035			0.306314	0.695102	0.596841	0.751865	0.575075	0.608579	0.330257	1.29175
Q86WR7	Q86WR7	PRSR2_HUMAN	PROSER2	Proline and serine-rich protein 2	12.8356	14.833	10.4955	14.7642	15.4923	14.6367	15.3783	14.6537	15.2831			0.809817	0.118371	2.24301	1.75038	0.149655	0.908571	0.140675	0.401602
Q9UHQ9	Q9UHQ9	NB5R1_HUMAN	CYB5R1	NADH-cytochrome b5 reductase 1	15.9133	16.0117	14.5069	16.2427	16.7422	16.5627	16.3779	16.387	16.7597			0.958028	0.106865	1.03856	2.04634	0.0131486	0.997263	-0.00766691	-0.0397758
L0R6Q1	L0R6Q1	S35U4_HUMAN	SLC35A4	SLC35A4 upstream open reading frame protein	14.8119	14.6074	12.0789	14.7621	15.4237	15.5221	15.3886	15.5265	15.482			0.702858	0.142377	1.40324	1.54079	0.401843	0.733327	0.229684	0.948861
Q08722	Q08722	CD47_HUMAN	CD47	Leukocyte surface antigen CD47	14.7843	14.6241	14.1794	14.7612	15.4699	15.3352	15.1141	15.2212	15.5657			1.09658	0.102343	0.659434	2.33218	0.163768	0.897743	0.111618	0.435223
Q9ULR0	Q9ULR0	ISY1_HUMAN	ISY1	Pre-mRNA-splicing factor ISY1 homolog	14.6935	14.899	13.8055	14.7611	14.9067	14.5654	14.9848	14.9915	15.1262			0.327346	0.654201	0.278448	0.795997	1.24702	0.300043	0.289747	2.65607
P20962	P20962	PTMS_HUMAN	PTMS	Parathymosin	14.885	14.7883	10.8273	14.7581	15.6663	16.3263	14.4679	14.7857	14.7725			0.669396	0.156036	2.08338	1.47557	0.909115	0.461926	-0.908201	-1.94773
O43847	O43847	NRDC_HUMAN	NRDC	Nardilysin	15.0933	15.024	13.8911	14.7576	15.5517	15.2875	15.6871	15.789	16.0137			0.510611	0.2943	0.529447	1.16545	1.17447	0.329981	0.631006	2.4979
Q53GQ0	Q53GQ0	DHB12_HUMAN	HSD17B12	Very-long-chain 3-oxoacyl-CoA reductase	14.7637	14.7612	13.5225	14.7573	14.675	15.3371	15.0735	15.4498	14.8978			0.548666	0.252904	0.574013	1.24012	0.33964	0.779785	0.217241	0.821572
A1X283	A1X283	SPD2B_HUMAN	SH3PXD2B	SH3 and PX domain-containing protein 2B	14.6898	14.9444	12.6911	14.7558	15.0888	15.0548	15.0702	15.2194	15.3058			0.523732	0.279496	0.858018	1.19124	0.854254	0.480961	0.232006	1.83828
Q9H223	Q9H223	EHD4_HUMAN	EHD4	EH domain-containing protein 4	13.9056	14.4598	13.6852	14.753	14.9773	15.1381	14.922	15.1941	15.2987			1.66912	0.0837857	0.939246	3.6683	0.503008	0.652339	0.182156	1.15048
P06858	P06858	LIPL_HUMAN	LPL	Lipoprotein lipase	14.7558	14.799	11.6251	14.7525	15.3422	15.1432	14.4393	14.7219	15.4357			0.56401	0.236537	1.3527	1.27014	0.246094	0.843889	-0.2137	-0.622367
Q9BRK5	Q9BRK5	CAB45_HUMAN	SDF4	45 kDa calcium-binding protein	14.3689	14.5621	10.5357	14.7524	14.6261	14.8566	14.6075	14.7093	15.1338			0.533669	0.269958	1.58948	1.21074	0.153963	0.904467	0.0718441	0.41192
P13667	P13667	PDIA4_HUMAN	PDIA4	Protein disulfide-isomerase A4	15.6443	16.0919	14.2546	15.8136	16.4395	16.6534	16.2004	16.4453	16.2108			0.732613	0.132134	0.97187	1.59889	0.0210055	0.993155	-0.0166559	-0.0630067
Q8N1B4	Q8N1B4	VPS52_HUMAN	VPS52	Vacuolar protein sorting-associated protein 52 homolog	13.95	14.4503	10.4884	14.752	14.9484	15.2131	14.6507	14.9194	14.4794			0.734748	0.131609	2.00829	1.60306	0.710842	0.543929	-0.287991	-1.55637
P28799	P28799	GRN_HUMAN	GRN	Progranulin	14.1426	15.1134	16.0528	14.751	15.6122	14.5731	15.067	14.6363	15.0865			0.0679365	0.962915	-0.124158	-0.194598	0.0474021	0.974245	-0.0488475	-0.138419
Q9NVH2	Q9NVH2	INT7_HUMAN	INTS7	Integrator complex subunit 7	14.249	14.3067	11.1186	14.7495	14.8995	14.9574	14.3073	14.3064	14.7586			0.711793	0.139221	1.64402	1.55822	1.18753	0.325331	-0.411355	-2.5261
Q9UL25	Q9UL25	RAB21_HUMAN	RAB21	Ras-related protein Rab-21	14.8585	14.8673	12.6345	14.7488	15.0568	15.517	15.1986	15.2376	15.3204			0.565542	0.234777	0.987474	1.27313	0.254073	0.838969	0.144653	0.639829
O60925	O60925	PFD1_HUMAN	PFDN1	Prefoldin subunit 1	14.8491	15.0463	14.9756	14.7476	15.3173	15.4859	15.0049	15.2591	15.3014			0.418389	0.448605	0.226604	0.982221	0.00660623	0.995649	0.00486755	0.0201301
O75717	O75717	WDHD1_HUMAN	WDHD1	WD repeat and HMG-box DNA-binding protein 1	14.5562	14.6909	13.5435	14.7448	15.0893	15.0202	14.0847	14.6451	14.4905			0.847152	0.112775	0.687907	1.82419	1.29296	0.28275	-0.544678	-2.75832
Q7KZN9	Q7KZN9	COX15_HUMAN	COX15	Heme A synthase COX15	15.0248	14.8608	13.3409	14.7448	15.3906	14.6488	15.1415	14.9335	15.09			0.372085	0.55843	0.519243	0.888369	0.203108	0.877171	0.126946	0.526384
O15013	O15013	ARHGA_HUMAN	ARHGEF10	Rho guanine nucleotide exchange factor 10	14.6827	14.2766	13.4653	14.7444	14.9058	14.5474	14.5584	14.6224	14.7933			0.726154	0.134328	0.590995	1.58626	0.233927	0.851521	-0.0745042	-0.595537
Q9P2E9	Q9P2E9	RRBP1_HUMAN	RRBP1	Ribosome-binding protein 1	14.4768	15.027	14.2439	14.7439	15.2835	15.2582	14.4845	14.6081	14.9289			0.81492	0.117579	0.512651	1.76045	0.89257	0.464885	-0.421403	-1.9146
O15258	O15258	RER1_HUMAN	RER1	Protein RER1	14.7086	14.8206	14.6872	14.7437	15.3578	15.2337	15.4252	14.6692	14.6244			0.906363	0.112184	0.372899	1.94221	0.254737	0.839148	-0.205457	-0.641278
Q9BXS4	Q9BXS4	TMM59_HUMAN	TMEM59	Transmembrane protein 59	13.7739	13.361	11.0939	14.7436	14.8444	14.5776	14.3752	14.5359	14.8717			1.11216	0.100904	1.9789	2.36502	0.315034	0.803864	-0.127605	-0.770223
Q9NR31	Q9NR31	SAR1A_HUMAN	SAR1A	Small COPII coat GTPase SAR1A	17.0933	17.1583	15.534	17.3533	17.6359	17.9767	17.4977	17.6971	17.7311			0.880619	0.112722	1.0601	1.89074	0.0228827	0.992229	-0.0133133	-0.0685008
Q8NBX0	Q8NBX0	SCPDL_HUMAN	SCCPDH	Saccharopine dehydrogenase-like oxidoreductase	15.1105	15.0776	13.3873	15.1516	15.6392	15.6273	15.4225	15.4439	15.5854			0.734547	0.131429	0.947573	1.60267	0.0222156	0.992784	0.0112165	0.0665506
Q96T23	Q96T23	RSF1_HUMAN	RSF1	Remodeling and spacing factor 1	14.6694	14.8107	13.7009	14.7402	15.2226	15.113	14.8765	14.8121	14.9842			0.769155	0.126984	0.631582	1.67043	0.363111	0.760406	-0.134318	-0.869988
Q96KP1	Q96KP1	EXOC2_HUMAN	EXOC2	Exocyst complex component 2	14.8366	14.5464	13.4477	14.7381	15.2089	15.1402	14.7796	14.728	15.004			0.773959	0.125783	0.75214	1.67986	0.493454	0.658331	-0.191847	-1.13164
Q658P3	Q658P3	STEA3_HUMAN	STEAP3	Metalloreductase STEAP3	14.4347	15.1858	11.6452	14.738	15.1721	15.0949	15.614	15.2912	15.5047			0.50195	0.305062	1.24642	1.1484	1.33672	0.269435	0.468312	2.8573
O14925	O14925;Q5SRD1	TIM23_HUMAN	TIMM23	Mitochondrial import inner membrane translocase subunit Tim23	14.5241	14.4425	11.2359	14.7368	14.7283	15.0253	15.0944	15.1858	14.7655			0.586848	0.214634	1.42926	1.31473	0.503797	0.652028	0.185101	1.15204
Q8N4Z0	Q8N4Z0	RAB42_HUMAN	RAB42	Ras-related protein Rab-42	14.1311	14.1846	11.8272	14.7337	15.0398	14.9481	14.457	15.0152	15.1585			0.910718	0.11161	1.52624	1.95095	0.0445377	0.976104	-0.0303094	-0.130418
Q8IUX1	Q8IUX1	T126B_HUMAN	TMEM126B	Complex I assembly factor TMEM126B, mitochondrial	14.6476	14.1406	13.275	14.7332	15.0671	14.6903	14.9468	14.976	15.0719			0.90301	0.112428	0.809104	1.93549	0.602237	0.594666	0.168034	1.34474
O60832	O60832	DKC1_HUMAN	DKC1	H/ACA ribonucleoprotein complex subunit DKC1	14.2109	14.4691	13.2428	14.7331	14.8873	14.8752	14.7478	14.6521	14.9759			1.07058	0.103594	0.857596	2.27772	0.136273	0.916919	-0.0398982	-0.369218
Q92805	Q92805	GOGA1_HUMAN	GOLGA1	Golgin subfamily A member 1	14.5997	15.1751	10.4495	14.7327	15.0739	15.2397	14.8773	14.6167	15.0409			0.46454	0.360032	1.60736	1.07441	0.367957	0.754533	-0.170476	-0.879924
Q9BZ29	Q9BZ29	DOCK9_HUMAN	DOCK9	Dedicator of cytokinesis protein 9	13.9986	14.3824	13.4486	14.7327	14.1532	15.0805	15.0121	14.6759	14.6504			0.865376	0.112159	0.712273	1.86038	0.157806	0.904395	0.124015	0.421083
Q9Y237	Q9Y237	PIN4_HUMAN	PIN4	Peptidyl-prolyl cis-trans isomerase NIMA-interacting 4	14.7197	14.7565	14.3497	14.7321	14.8757	14.8095	14.7309	14.4807	14.7632			0.654009	0.162184	0.197131	1.4456	0.681053	0.557681	-0.147502	-1.49828
Q7Z7E8	Q7Z7E8;Q8WVN8	UB2Q1_HUMAN	UBE2Q1	Ubiquitin-conjugating enzyme E2 Q1	14.0419	13.5347	11.9157	14.7307	14.7579	15.252	14.8151	15.2489	14.8768			1.23887	0.0957882	1.74943	2.63811	0.111372	0.942523	0.0667105	0.307514
Q99653	Q99653	CHP1_HUMAN	CHP1	Calcineurin B homologous protein 1	14.532	14.4201	13.1423	14.7307	14.9394	14.8855	14.9383	15.1518	15.284			0.84636	0.112687	0.820422	1.82262	1.08153	0.370397	0.272784	2.30061
P17612;P22694	P17612;P22694	KAPCA_HUMAN;KAPCB_HUMAN	PRKACA;PRKACB	cAMP-dependent protein kinase catalytic subunit alpha	14.5902	14.6605	10.4644	14.7297	15.5039	15.3385	14.8144	15.1837	15.2491			0.624244	0.182644	1.95236	1.38763	0.14852	0.909371	-0.1083	-0.398874
Q9UHR5	Q9UHR5	S30BP_HUMAN	SAP30BP	SAP30-binding protein	14.2188	14.686	11.7163	14.7296	15.0533	14.9285	15.4484	14.8611	14.8695			0.667143	0.156994	1.36344	1.47118	0.291925	0.820479	0.155843	0.721372
Q9Y5U2	Q9Y5U2	TSSC4_HUMAN	TSSC4	U5 small nuclear ribonucleoprotein TSSC4	14.6442	15.0523	14.305	14.7288	15.2399	15.0734	15.0615	14.9096	14.4217			0.588239	0.21341	0.346869	1.31744	0.370123	0.756676	-0.216445	-0.884358
Q14197	Q14197	ICT1_HUMAN	MRPL58	Large ribosomal subunit protein mL62	14.4264	14.8059	15.2542	14.7276	14.7665	15.0702	14.5894	14.7497	14.8495			0.033365	0.983177	0.0259473	0.0987988	0.401306	0.733606	-0.125272	-0.947775
P31751	P31751	AKT2_HUMAN	AKT2	RAC-beta serine/threonine-protein kinase	14.9505	15.0197	12.0751	14.7262	15.5121	15.2333	15.8585	15.8972	16.0176			0.500452	0.306415	1.14214	1.14544	1.50953	0.228386	0.767217	3.26494
Q8N357	Q8N357	S35F6_HUMAN	SLC35F6	Solute carrier family 35 member F6	14.6508	14.4419	13.9586	14.726	15.1637	15.1693	15.2241	15.2823	15.2705			1.24613	0.0964359	0.669223	2.65411	0.742354	0.524321	0.239324	1.61793
Q9Y2D4	Q8TAG9;Q9Y2D4	EXC6B_HUMAN	EXOC6B	Exocyst complex component 6B	14.7747	14.7255	10.8524	14.7251	15.1076	15.3984	14.8861	14.8628	15.1717			0.547417	0.253958	1.62615	1.23768	0.179889	0.891382	-0.103506	-0.473009
Q8IY21	Q8IY21	DDX60_HUMAN	DDX60	Probable ATP-dependent RNA helicase DDX60	13.0677	13.2864	11.7054	14.7232	14.9211	14.7704	14.9721	14.7703	15.075			1.88154	0.0701951	2.1184	4.25212	0.552618	0.626354	0.134233	1.24786
P0C0S5;Q71UI9	P0C0S5;Q71UI9	H2AV_HUMAN;H2AZ_HUMAN	H2AZ1;H2AZ2	Histone H2A.Z	14.6701	14.33	12.1265	14.723	14.9913	14.9387	14.8164	14.4609	15.1826			0.664847	0.157771	1.17548	1.4667	0.103495	0.941534	-0.0643918	-0.287567
Q15436	Q15436	SC23A_HUMAN	SEC23A	Protein transport protein Sec23A	14.3647	14.9286	14.315	14.7219	15.3385	15.4791	15.2413	15.4836	15.6996			0.990874	0.104626	0.643682	2.11318	0.478748	0.667978	0.295003	1.10258
Q9UNE7	Q9UNE7	CHIP_HUMAN	STUB1	E3 ubiquitin-protein ligase CHIP	14.9698	15.1625	13.3038	14.7207	15.0145	15.3512	15.6003	15.596	15.6868			0.373275	0.556069	0.550122	0.890802	1.50148	0.229889	0.598885	3.2453
P82912	P82912	RT11_HUMAN	MRPS11	Small ribosomal subunit protein uS11m	14.9116	15.479	11.3177	14.72	15.1852	14.7948	14.6601	15.045	14.6023			0.310546	0.68726	0.997242	0.760786	0.26033	0.836389	-0.130858	-0.653452
O75962	O75962	TRIO_HUMAN	TRIO	Triple functional domain protein	14.6436	14.9066	13.0581	14.7191	15.1048	15.0758	15.0545	14.9697	15.3784			0.575967	0.22428	0.763802	1.2935	0.404341	0.73141	0.167632	0.953908
Q13287	Q13287	NMI_HUMAN	NMI	N-myc-interactor	14.6572	14.8422	11.1991	14.7184	15.3604	15.2841	14.8867	15.2103	15.2952			0.576023	0.224283	1.5548	1.2936	0.0135882	0.997612	0.00976435	0.0410858
Q969X6	Q969X6	UTP4_HUMAN	UTP4	U3 small nucleolar RNA-associated protein 4 homolog	14.5619	14.2044	11.9472	14.7169	14.901	15.2034	14.9157	15.047	14.7001			0.75785	0.126873	1.36925	1.64827	0.109729	0.940262	-0.0528383	-0.30337
Q5BJH7	Q5BJH7	YIF1B_HUMAN	YIF1B	Protein YIF1B	14.9215	15.1078	13.3913	14.716	16.0019	15.3681	15.2943	15.1894	15.5168			0.604686	0.2	0.888517	1.34952	0.0249298	0.989824	-0.0285629	-0.074468
Q9NUM4	Q9NUM4	T106B_HUMAN	TMEM106B	Transmembrane protein 106B	14.5578	14.6545	13.1913	14.7158	15.3101	15.3922	15.2145	15.2589	15.4447			0.90467	0.112473	1.00483	1.93882	0.301909	0.81277	0.166681	0.742557
Q9NR33	Q9NR33	DPOE4_HUMAN	POLE4	DNA polymerase epsilon subunit 4	14.55	14.6576	11.6261	14.7099	14.7139	14.7878	14.4742	14.9812	14.8378			0.494367	0.313928	1.12594	1.13344	0.0617375	0.962771	0.0272096	0.177847
P14209	P14209	CD99_HUMAN	CD99	CD99 antigen	15.3719	15.5642	14.5592	15.7081	16.4801	16.2084	15.8928	16.1378	16.3367			1.18988	0.0984565	0.967099	2.53118	0.0123903	0.997485	-0.00975355	-0.0375132
Q70E73	Q70E73	RAPH1_HUMAN	RAPH1	Ras-associated and pleckstrin homology domains-containing protein 1	14.2868	14.5556	13.3434	14.7087	14.9166	14.2488	14.8793	14.9661	15.1752			0.604471	0.200231	0.562762	1.3491	0.819642	0.49513	0.382187	1.76977
P57088	P57088	TMM33_HUMAN	TMEM33	Transmembrane protein 33	18.1682	18.0939	16.6099	18.5353	18.7519	18.9598	18.6853	18.7981	18.7823			1.01116	0.104272	1.12496	2.15474	0.0162307	0.997216	0.00623894	0.0489349
Q9NTZ6	Q9NTZ6	RBM12_HUMAN	RBM12	RNA-binding protein 12	15.8689	16.2419	13.9233	16.1791	16.6092	16.4576	16.3596	16.2973	16.6109			0.665025	0.157679	1.07062	1.46705	0.015308	0.997885	0.00731214	0.0461991
Q6NZI2	Q6NZI2	CAVN1_HUMAN	CAVIN1	Caveolae-associated protein 1	15.0779	15.1111	14.0952	14.7061	14.7836	15.3969	14.3336	15.2239	14.7051			0.193234	0.858657	0.200771	0.503831	0.242625	0.846478	-0.207928	-0.614742
Q86W50	Q86W50	MET16_HUMAN	METTL16	RNA N6-adenosine-methyltransferase METTL16	14.7101	14.8209	10.5199	14.7045	15.1882	15.2391	15.2656	15.4433	15.3646			0.522011	0.28126	1.69361	1.18786	0.81669	0.496327	0.31386	1.76394
Q5JPH6	Q5JPH6	SYEM_HUMAN	EARS2	Nondiscriminating glutamyl-tRNA synthetase EARS2, mitochondrial	14.502	14.623	10.1747	14.7026	15.0487	14.6459	15.1824	15.1348	15.2941			0.506386	0.300138	1.69918	1.15713	1.40278	0.258085	0.404688	3.00983
Q9NP66	Q9NP66	HM20A_HUMAN	HMG20A	High mobility group protein 20A	14.7624	14.1136	11.6576	14.7017	14.984	14.7646	14.2044	15.3111	13.8548			0.617853	0.187988	1.30558	1.37517	0.331699	0.786967	-0.360013	-0.80507
Q7Z7C8	Q7Z7C8	TAF8_HUMAN	TAF8	Transcription initiation factor TFIID subunit 8	14.1878	14.0337	14.0175	14.7012	14.9964	14.5272	12.0798	12.9406	12.5043			1.96354	0.0698592	0.661915	4.49358	2.85135	0.0659444	-2.23337	-7.87119
Q9H0G5	Q9H0G5	NSRP1_HUMAN	NSRP1	Nuclear speckle splicing regulatory protein 1	14.6984	14.7236	13.28	14.7008	14.798	14.832	14.8055	14.7845	15.2046			0.494752	0.313605	0.542901	1.1342	0.470939	0.675748	0.154607	1.08711
O75475	O75475	PSIP1_HUMAN	PSIP1	PC4 and SFRS1-interacting protein	14.4986	15.2347	15.058	14.7	15.3732	15.2179	15.4224	15.513	15.6961			0.215055	0.832028	0.166607	0.553406	0.955556	0.439656	0.44679	2.04133
P08133	P08133	ANXA6_HUMAN	ANXA6	Annexin A6	14.8653	14.8636	12.4186	14.9079	15.4103	16.1076	15.3734	15.611	15.3008			0.737728	0.13082	1.42608	1.60889	0.0444044	0.976143	-0.0468458	-0.130045
Q9Y320	Q9Y320	TMX2_HUMAN	TMX2	Thioredoxin-related transmembrane protein 2	15.8057	15.6492	13.6337	16.0921	16.2011	16.4435	16.1488	16.2506	16.3514			0.794337	0.121828	1.21605	1.7199	0.0130089	0.99726	0.00469144	0.0393593
Q9Y624	Q9Y624	JAM1_HUMAN	F11R	Junctional adhesion molecule A	15.1139	15.0127	12.9958	14.6981	15.1496	15.2943	15.1354	15.2936	15.2384			0.399694	0.493452	0.673204	0.944515	0.39966	0.73372	0.175132	0.944446
Q9NVC3	Q9NVC3	S38A7_HUMAN	SLC38A7	Sodium-coupled neutral amino acid transporter 7	13.6349	13.8096	12.6293	14.3401	14.7257	14.5875	14.4235	14.4853	14.7601			1.4417	0.08526	1.19317	3.10157	0.011152	0.99664	0.00517432	0.0338102
O00170	O00170	AIP_HUMAN	AIP	AH receptor-interacting protein	14.6623	14.9404	12.6696	14.6943	14.5558	15.0108	14.7515	15.4182	15.3086			0.383144	0.531935	0.662841	0.910929	0.756988	0.519458	0.405805	1.64658
Q15382	Q15382	RHEB_HUMAN	RHEB	GTP-binding protein Rheb	14.4769	14.6042	9.08701	14.6927	14.7609	15.4737	14.9553	15.1891	15.5507			0.542281	0.260504	2.25305	1.22762	0.349595	0.771915	0.255942	0.84217
Q9NX47	Q9NX47	MARH5_HUMAN	MARCHF5	E3 ubiquitin-protein ligase MARCHF5	14.6733	14.9213	14.3668	14.6919	15.3825	15.0044	14.9952	15.0444	15.1204			0.658511	0.16004	0.372456	1.45436	0.0455812	0.975137	0.0270615	0.133338
O95466	O95466	FMNL1_HUMAN	FMNL1	Formin-like protein 1	14.6433	14.4469	10.9941	14.6912	14.5732	14.9723	14.7073	15.2677	15.0947			0.50898	0.296463	1.38412	1.16224	0.611859	0.593442	0.277651	1.3635
O60645	O60645	EXOC3_HUMAN	EXOC3	Exocyst complex component 3	14.2364	14.4749	12.4417	14.4879	14.7222	14.8759	14.4443	14.9703	14.6083			0.682266	0.150219	0.977706	1.50064	0.037177	0.980569	-0.021059	-0.109663
P98194	P98194	AT2C1_HUMAN	ATP2C1	Calcium-transporting ATPase type 2C member 1	14.3234	14.2176	11.6144	14.4772	14.7439	14.6304	14.4883	14.4349	14.8842			0.623138	0.183737	1.23204	1.38547	0.0307231	0.98602	-0.0147235	-0.0912223
Q92604	Q92604	LGAT1_HUMAN	LPGAT1	Acyl-CoA:lysophosphatidylglycerol acyltransferase 1	14.0021	14.2147	12.0955	14.6838	15.0669	14.8056	14.8902	14.8071	15.0928			0.970065	0.106243	1.41467	2.07078	0.214149	0.867904	0.0779126	0.551368
P29372	P29372	3MG_HUMAN	MPG	DNA-3-methyladenine glycosylase	14.3762	14.6152	13.3532	14.6821	14.7897	14.6694	14.5957	14.7988	14.525			0.702398	0.142808	0.598878	1.53989	0.337376	0.780684	-0.0739342	-0.816873
Q8N0U8	Q8N0U8	VKORL_HUMAN	VKORC1L1	Vitamin K epoxide reductase complex subunit 1-like protein 1	14.6968	14.3862	13.3331	14.6818	15.0846	15.3031	14.9845	14.9186	15.0683			0.915758	0.110804	0.884444	1.96106	0.0606873	0.964495	-0.0327346	-0.174992
P61970	P61970	NTF2_HUMAN	NUTF2	Nuclear transport factor 2	14.5993	15.9469	16.6129	14.678	15.6164	15.8004	14.9614	15.2246	15.0225			0.198802	0.85161	-0.354743	-0.516574	0.343022	0.778304	-0.29542	-0.828581
Q13505	Q13505	MTX1_HUMAN	MTX1	Metaxin-1	15.2109	15.1691	13.4648	15.4467	15.6093	15.7471	15.4693	15.6532	15.7404			0.781782	0.124699	0.986095	1.69522	0.0583917	0.964706	0.019908	0.168734
Q9NVC6	Q9NVC6	MED17_HUMAN	MED17	Mediator of RNA polymerase II transcription subunit 17	14.2354	14.3365	12.6629	14.6777	15.1319	14.8904	14.2326	13.7716	14.4972			0.970648	0.106388	1.15505	2.07196	1.37241	0.264697	-0.732863	-2.93922
O43813	O43813	LANC1_HUMAN	LANCL1	Glutathione S-transferase LANCL1	15.1681	15.3944	13.9412	14.6764	15.7613	15.2252	15.4133	15.427	15.3866			0.283438	0.733429	0.386394	0.703263	0.235855	0.850907	0.187992	0.599807
Q9NZ08	Q9NZ08	ERAP1_HUMAN	ERAP1	Endoplasmic reticulum aminopeptidase 1	14.4356	14.8539	13.4547	14.6746	15.0601	15.5218	15.2977	15.3737	15.2769			0.80405	0.118564	0.837433	1.73902	0.39494	0.739204	0.230591	0.934888
Q9NVE7	Q9NVE7	PANK4_HUMAN	PANK4	4'-phosphopantetheine phosphatase	14.3815	14.5031	10.3866	14.6732	14.8105	14.6344	14.6575	14.8135	14.9251			0.524993	0.278358	1.6156	1.19372	0.419276	0.724672	0.0926879	0.984004
O15144	O15144	ARPC2_HUMAN	ARPC2	Actin-related protein 2/3 complex subunit 2	14.3531	14.7327	14.0601	14.6723	15.6273	15.3488	15.4116	15.3137	15.4972			1.14052	0.101981	0.834189	2.42518	0.264837	0.832792	0.191336	0.663228
Q96BQ5	Q96BQ5	CC127_HUMAN	CCDC127	Coiled-coil domain-containing protein 127	14.703	14.5189	11.406	14.6698	14.8096	14.9191	14.9425	14.9222	15.2474			0.514126	0.290375	1.25685	1.17237	0.867472	0.473593	0.237826	1.86455
Q9UL63	Q9UL63	MKLN1_HUMAN	MKLN1	Muskelin	14.4918	14.3528	11.0178	14.6689	14.6829	14.6232	14.7041	13.3842	14.9816			0.53181	0.272404	1.37088	1.2071	0.241327	0.847215	-0.301722	-0.611886
O94822	O94822	LTN1_HUMAN	LTN1	E3 ubiquitin-protein ligase listerin	14.3853	14.7317	10.2264	14.6681	15.0558	14.7702	14.1681	14.5268	14.6401			0.519194	0.283759	1.7169	1.18233	0.986694	0.423883	-0.386388	-2.10465
P78318	P78318	IGBP1_HUMAN	IGBP1	Immunoglobulin-binding protein 1	14.7452	14.9085	11.3328	14.6662	15.374	15.2301	15.0748	15.1085	14.8168			0.530479	0.273001	1.42791	1.20449	0.142164	0.91377	-0.090066	-0.383537
Q14155	Q14155	ARHG7_HUMAN	ARHGEF7	Rho guanine nucleotide exchange factor 7	14.286	14.8704	15.2194	14.665	15.2915	15.0332	14.8642	14.4751	14.9754			0.247305	0.789887	0.204631	0.625024	0.402636	0.73272	-0.224997	-0.950464
Q96EA4	Q96EA4	SPDLY_HUMAN	SPDL1	Protein Spindly	14.3881	14.4927	11.8651	14.6631	14.7273	15.0698	14.9295	14.999	14.8016			0.643959	0.168959	1.23806	1.42602	0.257751	0.838136	0.0899611	0.647845
P13693	P13693;Q56UQ5	TCTP_HUMAN	TPT1	Translationally-controlled tumor protein	14.7911	14.8024	13.6708	15.0442	15.0464	15.9917	15.371	15.5525	15.001			0.893217	0.112294	0.939332	1.9159	0.0509587	0.971418	-0.0526069	-0.148295
Q6NZ67	Q6NZ67;Q6P582	MZT2B_HUMAN	MZT2B	Mitotic-spindle organizing protein 2B	14.1583	14.0419	11.8873	14.6595	14.5535	14.7426	14.9326	14.6085	14.942			0.805287	0.118583	1.28939	1.74145	0.648492	0.575162	0.175805	1.43485
Q9UBV8	Q9UBV8	PEF1_HUMAN	PEF1	Peflin	14.2221	15.0045	13.2275	14.6564	14.7875	14.9979	15.2431	15.0156	15.2248			0.561416	0.23899	0.662557	1.26507	1.31808	0.274461	0.347252	2.81494
P41273	P41273	TNFL9_HUMAN	TNFSF9	Tumor necrosis factor ligand superfamily member 9	14.0481	13.9434	10.5654	14.6538	14.7438	15.0472	14.6698	14.6956	14.802			0.78757	0.123799	1.96264	1.70659	0.298552	0.816418	-0.0924406	-0.735448
Q10472	Q10472	GALT1_HUMAN	GALNT1	Polypeptide N-acetylgalactosaminyltransferase 1	14.4172	14.3254	11.0132	14.6529	14.7465	14.5993	14.6154	14.3639	14.7662			0.55996	0.241179	1.41432	1.26222	0.270579	0.827428	-0.0844396	-0.675639
O75348	O75348	VATG1_HUMAN	ATP6V1G1	V-type proton ATPase subunit G 1	14.4872	14.7678	13.5559	14.6527	15.0252	15.1005	14.7945	14.7663	15.0273			0.771483	0.126715	0.655866	1.675	0.146329	0.910532	-0.0634667	-0.3936
Q9NZJ0	Q9NZJ0	DTL_HUMAN	DTL	Denticleless protein homolog	14.008	14.7614	10.6654	14.6518	15.0961	14.616	14.5898	14.4754	14.7409			0.577032	0.223752	1.64296	1.29557	0.466211	0.680905	-0.185893	-1.07773
O00499	O00499	BIN1_HUMAN	BIN1	Myc box-dependent-interacting protein 1	15.6182	15.7441	13.6289	15.7569	16.1855	16.4265	16.0041	16.0602	16.2824			0.723077	0.134626	1.12593	1.58025	0.011459	0.997046	-0.00741355	-0.0347291
Q9UQR0	Q9UQR0	SCML2_HUMAN	SCML2	Sex comb on midleg-like protein 2	14.7058	14.9291	12.4757	14.6495	14.5126	14.8477	15.0811	15.2897	15.4636			0.330264	0.6472	0.633038	0.802081	1.83879	0.150061	0.608202	4.12993
P06737	P06737	PYGL_HUMAN	PYGL	Glycogen phosphorylase, liver form	11.9915	14.6529	10.6553	14.6493	15.2949	14.9128	13.2394	16.0178	15.3531			0.992839	0.105192	2.51907	2.1172	0.0323068	0.983975	-0.0822023	-0.0957686
Q86YD7	Q86YD7	F90A1_HUMAN	FAM90A1	Protein FAM90A1	14.0179	14.169	11.1412	14.645	14.7815	14.8971	14.4256	14.6921	14.8571			0.776986	0.125283	1.66514	1.6858	0.329367	0.789954	-0.116264	-0.800212
Q7Z7K0	Q7Z7K0	COXM1_HUMAN	CMC1	COX assembly mitochondrial protein homolog	14.5123	14.3914	14.604	14.6442	14.8175	14.5235	14.4859	14.6727	14.9958			0.688435	0.147948	0.15913	1.51267	0.119884	0.93309	0.0564384	0.328829
O75381	O75381	PEX14_HUMAN	PEX14	Peroxisomal membrane protein PEX14	14.6282	14.4845	13.5036	14.6418	14.7272	14.764	14.5032	14.3988	14.7195			0.642599	0.16988	0.505592	1.42337	0.777128	0.51879	-0.170533	-1.68608
Q15334	Q15334	L2GL1_HUMAN	LLGL1	Lethal(2) giant larvae protein homolog 1	14.5202	13.1283	10.7344	14.6399	15.5998	15.0544	14.3097	14.735	14.1239			0.945465	0.108231	2.30374	2.02091	1.00228	0.420188	-0.708523	-2.13651
Q9BZD4	Q9BZD4	NUF2_HUMAN	NUF2	Kinetochore protein Nuf2	14.7336	14.9774	13.2462	14.6394	15.029	15.004	14.9086	15.0951	15.4286			0.441888	0.400297	0.571763	1.02931	0.57053	0.613168	0.253305	1.28288
Q8N2G8	Q8N2G8	GHDC_HUMAN	GHDC	GH3 domain-containing protein	13.897	13.776	10.9252	14.6383	14.9591	15.0988	14.8842	14.9166	14.9056			0.971123	0.106949	2.03265	2.07293	0.00818579	0.997549	0.00340303	0.0248991
Q8IVF2	Q8IVF2	AHNK2_HUMAN	AHNAK2	Protein AHNAK2	14.2397	13.7869	11.05	14.6342	15.1034	14.6119	14.3575	14.1699	14.8389			0.805364	0.118687	1.75759	1.74161	0.569929	0.613408	-0.32771	-1.2817
Q96HR9	Q96HR9	REEP6_HUMAN	REEP6	Receptor expression-enhancing protein 6	14.5479	15.7785	13.6081	14.6338	14.9029	15.0866	14.9088	14.9478	15.3092			0.131542	0.918428	0.229607	0.357643	0.421028	0.723152	0.180841	0.987524
Q15526	Q15526	SURF1_HUMAN	SURF1	Surfeit locus protein 1	14.6982	14.2202	11.6236	14.6334	14.9197	14.8902	14.9063	15.3116	15.2758			0.607635	0.197179	1.30043	1.35526	1.03914	0.399509	0.350157	2.21239
P56945	P56945	BCAR1_HUMAN	BCAR1	Breast cancer anti-estrogen resistance protein 1	14.1375	14.4508	13.3507	14.633	15.0423	14.8785	14.8539	14.8594	15.0205			1.17711	0.0973159	0.871617	2.5036	0.173487	0.89422	0.0599527	0.45808
Q96B97	Q96B97	SH3K1_HUMAN	SH3KBP1	SH3 domain-containing kinase-binding protein 1	14.0479	13.9974	11.3827	14.6857	14.8463	14.3147	14.4618	14.5795	14.7945			0.757428	0.126791	1.47293	1.64744	0.00642775	0.995832	-0.00362651	-0.0195902
Q8WXX5	Q8WXX5	DNJC9_HUMAN	DNAJC9	DnaJ homolog subfamily C member 9	14.5152	14.8761	14.3878	14.6295	15.3731	15.1828	15.3366	15.193	15.2379			0.81361	0.117781	0.468784	1.75786	0.355693	0.765275	0.19403	0.854741
Q9UI09	Q9UI09	NDUAC_HUMAN	NDUFA12	NADH dehydrogenase [ubiquinone] 1 alpha subcomplex subunit 12	14.3014	14.2114	12.2146	14.6295	14.6168	14.2288	14.4447	14.308	14.4622			0.589704	0.212135	0.915866	1.3203	0.244218	0.846557	-0.0867011	-0.618247
Q03169	Q03169	TNAP2_HUMAN	TNFAIP2	Tumor necrosis factor alpha-induced protein 2	14.3391	14.4112	13.0993	14.6289	14.722	14.7982	14.8646	14.9388	14.6783			0.829058	0.115762	0.766478	1.78837	0.533182	0.637391	0.110887	1.20979
Q96KB5	Q96KB5	TOPK_HUMAN	PBK	Lymphokine-activated killer T-cell-originated protein kinase	15.0724	15.3313	11.8474	14.6287	15.1647	15.3143	15.4625	15.7933	15.7303			0.34632	0.614747	0.952199	0.835404	1.269	0.294252	0.626163	2.70477
O43896	O43896	KIF1C_HUMAN	KIF1C	Kinesin-like protein KIF1C	13.8226	14.4505	11.1974	14.628	14.5932	14.6169	14.4741	14.7829	14.8513			0.662006	0.158602	1.45589	1.46117	0.316365	0.803737	0.0900348	0.773017
P54619	P54619	AAKG1_HUMAN	PRKAG1	5'-AMP-activated protein kinase subunit gamma-1	14.2888	14.1134	10.7806	14.6266	14.6583	14.6658	14.6078	14.4978	14.5163			0.62673	0.180736	1.58932	1.39247	1.41531	0.253936	-0.109615	-3.03922
Q92615	Q92615	LAR4B_HUMAN	LARP4B	La-related protein 4B	14.6933	14.9449	10.7568	14.6261	15.0202	15.136	15.6281	15.524	15.825			0.463114	0.362846	1.46249	1.07158	1.83359	0.153121	0.731619	4.11525
O15381	O15381	NVL_HUMAN	NVL	Nuclear valosin-containing protein-like	14.8029	14.7414	11.6627	14.626	15.3078	15.1611	15.7809	16.1513	15.8117			0.541411	0.261373	1.29596	1.22592	1.68044	0.189509	0.882965	3.69801
Q96AJ9	Q96AJ9	VTI1A_HUMAN	VTI1A	Vesicle transport through interaction with t-SNAREs homolog 1A	14.7977	14.9716	13.7476	14.6255	14.9537	14.9616	14.7402	14.7273	15.2573			0.357006	0.592003	0.341289	0.857444	0.107096	0.94173	0.061334	0.296711
O75431	O75431	MTX2_HUMAN	MTX2	Metaxin-2	14.0243	13.8906	11.6685	14.6248	14.6113	14.4634	14.4085	14.1939	14.6099			0.830842	0.115299	1.37205	1.7919	0.549621	0.626773	-0.162391	-1.24199
O15121	O15121	DEGS1_HUMAN	DEGS1	Sphingolipid delta(4)-desaturase DES1	14.2212	14.2773	12.1127	14.6244	14.6009	14.9961	14.3599	14.5522	14.1738			0.765193	0.127194	1.20338	1.66266	1.05681	0.38964	-0.378489	-2.24904
Q12857	Q12857	NFIA_HUMAN	NFIA	Nuclear factor 1 A-type	14.5815	14.5883	12.2221	14.6218	14.309	14.7316	14.6315	14.7067	14.799			0.401792	0.48901	0.756837	0.948758	0.511566	0.650434	0.158254	1.16733
Q9NV70	Q9NV70	EXOC1_HUMAN	EXOC1	Exocyst complex component 1	14.3276	14.5519	13.8214	14.621	14.821	14.9788	14.502	14.6318	14.5574			1.12542	0.101485	0.573311	2.39307	1.03712	0.400887	-0.243222	-2.20823
Q9UHN6	Q9UHN6	CEIP2_HUMAN	CEMIP2	Inactive cell surface hyaluronidase CEMIP2	14.0098	14.218	12.1022	14.6208	15.0265	15.0344	14.7073	14.8847	15.0177			0.990094	0.104165	1.45055	2.11159	0.0503861	0.972005	-0.0239859	-0.146709
P48651	P48651	PTSS1_HUMAN	PTDSS1	Phosphatidylserine synthase 1	14.5692	14.6293	13.6299	14.6188	14.8602	15.6188	15.5924	15.7707	15.0391			0.789806	0.12322	0.756451	1.71099	0.510479	0.649544	0.434826	1.16519
Q5JVF3	Q5JVF3	PCID2_HUMAN	PCID2	PCI domain-containing protein 2	14.4598	14.247	11.3459	14.6178	14.7298	15.1788	14.9135	14.9989	15.2037			0.663236	0.158407	1.49124	1.46357	0.439427	0.706603	0.196505	1.02439
Q9C0D5	Q9C0D5	TANC1_HUMAN	TANC1	Protein TANC1	14.4208	14.106	10.3288	14.6162	14.8158	14.9842	14.957	14.4185	14.9578			0.633322	0.176544	1.85354	1.40531	0.045232	0.975625	-0.0276289	-0.132361
Q9UDY8	Q9UDY8	MALT1_HUMAN	MALT1	Mucosa-associated lymphoid tissue lymphoma translocation protein 1	14.4922	14.8321	13.5393	14.6118	15.0038	15.0223	15.2158	15.3039	15.5048			0.653478	0.162455	0.591461	1.44456	1.3597	0.268582	0.462197	2.90992
P35270	P35270	SPRE_HUMAN	SPR	Sepiapterin reductase	14.3228	15.0793	11.8386	14.609	15.0428	15.4706	15.1117	15.4042	15.2195			0.569691	0.230544	1.29395	1.28124	0.318265	0.801252	0.204324	0.777004
O75695	O75695	XRP2_HUMAN	RP2	Protein XRP2	13.9452	13.989	11.324	14.6081	14.7869	14.8538	14.7786	14.5647	14.7635			0.875981	0.113202	1.66358	1.88149	0.178864	0.891864	-0.0473661	-0.470625
Q16514	Q16514	TAF12_HUMAN	TAF12	Transcription initiation factor TFIID subunit 12	14.1166	14.265	13.4332	14.608	14.936	14.8604	13.511	13.6547	14.2912			1.45894	0.087914	0.863212	3.14266	1.71408	0.181456	-0.982503	-3.78716
Q6WKZ4	Q6WKZ4	RFIP1_HUMAN	RAB11FIP1	Rab11 family-interacting protein 1	13.4854	13.8928	11.2693	13.9467	14.0132	13.8426	13.7422	13.7995	14.234			0.573064	0.22763	1.05169	1.28783	0.0182111	0.995497	-0.00893084	-0.0547885
P61962	P61962	DCAF7_HUMAN	DCAF7	DDB1- and CUL4-associated factor 7	13.6833	14.3123	13.944	14.6016	14.6986	15.0686	14.3472	14.5498	14.461			1.60377	0.0832424	0.80976	3.49975	1.0281	0.406768	-0.336954	-2.1896
Q92685	Q92685	ALG3_HUMAN	ALG3	Dol-P-Man:Man(5)GlcNAc(2)-PP-Dol alpha-1,3-mannosyltransferase	14.1917	14.1115	12.1807	14.6009	14.6939	14.9946	14.6449	15.0165	15.0273			0.884679	0.112703	1.26846	1.89884	0.314779	0.80367	0.133117	0.769687
Q15386	Q15386	UBE3C_HUMAN	UBE3C	Ubiquitin-protein ligase E3C	15.2687	15.4824	13.4898	15.7854	16.1811	16.0858	16.0566	15.9063	16.1215			0.923529	0.109372	1.2705	1.97668	0.0264384	0.989262	0.0106618	0.0788496
P19387	P19387	RPB3_HUMAN	POLR2C	DNA-directed RNA polymerase II subunit RPB3	13.7512	14.6596	11.561	14.5998	14.8027	14.8691	14.6136	14.9557	14.9331			0.70886	0.14045	1.43328	1.5525	0.218673	0.86578	0.0769119	0.561534
Q9BYD2	Q9BYD2	RM09_HUMAN	MRPL9	Large ribosomal subunit protein bL9m	14.2948	14.6554	11.576	14.5986	13.937	14.8654	14.6008	15.1671	15.1892			0.40163	0.489203	0.958249	0.948431	0.703308	0.545448	0.518756	1.54167
Q9NZW5	Q9NZW5	PALS2_HUMAN	PALS2	Protein PALS2	15.0138	14.7754	11.7647	14.5961	15.0382	15.0284	14.8982	15.2082	15.4116			0.418089	0.449228	1.03627	0.981616	0.61336	0.592752	0.285097	1.36642
Q15691	Q15691	MARE1_HUMAN	MAPRE1	Microtubule-associated protein RP/EB family member 1	16.1455	16.4604	14.5407	16.3709	16.953	17.2861	16.5922	16.9171	17.0468			0.820384	0.116787	1.1545	1.77123	0.0199993	0.993802	-0.0179965	-0.0600528
O15120	O15120	PLCB_HUMAN	AGPAT2	1-acyl-sn-glycerol-3-phosphate acyltransferase beta	14.1898	14.0928	12.9155	14.594	15.047	14.8909	14.7034	14.8922	15.1899			1.21279	0.0955159	1.11128	2.58097	0.163779	0.898051	0.0845162	0.435248
P48960	P48960	AGRE5_HUMAN	ADGRE5	Adhesion G protein-coupled receptor E5	14.3296	14.4222	12.84	14.594	14.6768	14.8798	14.7815	15.0068	15.0849			0.754324	0.12776	0.852941	1.64136	0.903045	0.463167	0.240862	1.93556
Q9H330	Q9H330	TM245_HUMAN	TMEM245	Transmembrane protein 245	14.1473	14.2405	11.5597	14.5937	14.6477	14.6908	14.6584	14.7181	14.9285			0.687676	0.147992	1.32824	1.51119	0.64837	0.574819	0.124251	1.43461
Q15293	Q15293	RCN1_HUMAN	RCN1	Reticulocalbin-1	18.4317	18.6569	16.9496	18.9522	19.1293	19.2335	18.9866	19.2322	19.1599			0.943063	0.108559	1.09225	2.01606	0.067437	0.958729	0.0212173	0.193254
Q9NZR1	Q9NZR1	TMOD2_HUMAN	TMOD2	Tropomodulin-2	14.6203	14.9213	10.9971	14.5909	14.7179	14.7549	15.4523	14.9437	15.4839			0.39308	0.510115	1.17495	0.931117	1.53493	0.227445	0.605397	3.32729
P17900	P17900	SAP3_HUMAN	GM2A	Ganglioside GM2 activator	12.3083	16.1016	16.9688	14.5906	16.2777	14.1184	15.723	14.1898	15.4096			0.0278805	0.985327	-0.130679	-0.0830258	0.0476083	0.974196	0.111911	0.138993
Q96A49	Q96A49	SYAP1_HUMAN	SYAP1	Synapse-associated protein 1	20.85	21.1395	18.8594	21.3376	21.6886	21.7594	21.5498	21.5823	21.6886			0.835686	0.113856	1.31223	1.80148	0.0287817	0.987447	0.0117302	0.0856294
Q6ULP2	Q6ULP2	AFTIN_HUMAN	AFTPH	Aftiphilin	13.9817	13.9496	13.3274	14.5883	14.2516	14.4647	14.3754	14.5604	14.3303			1.35856	0.100333	0.681964	2.9073	0.035869	0.980563	-0.0128136	-0.105944
Q14BN4	Q14BN4	SLMAP_HUMAN	SLMAP	Sarcolemmal membrane-associated protein	12.5609	14.1156	11.2749	14.5876	15.3809	14.7318	14.6676	14.5019	12.8488			1.23331	0.0953761	2.24963	2.62588	0.640591	0.578359	-0.894009	-1.41946
Q9Y2S7	Q9Y2S7	PDIP2_HUMAN	POLDIP2	Polymerase delta-interacting protein 2	14.8391	14.6401	11.8862	14.5841	14.9579	15.2364	15.1942	15.2914	14.9196			0.513496	0.291232	1.13765	1.17113	0.403723	0.73195	0.208946	0.952661
Q00613	Q00613	HSF1_HUMAN	HSF1	Heat shock factor protein 1	14.5613	14.412	12.0335	14.584	14.7464	14.6664	14.9522	15.0374	15.059			0.535897	0.267193	0.996656	1.21511	2.44685	0.0790625	0.350593	6.13686
P35269	P35269	T2FA_HUMAN	GTF2F1	General transcription factor IIF subunit 1	14.4295	14.6306	11.7184	14.5839	14.9517	14.9348	14.4901	14.4538	15.0759			0.579297	0.222198	1.23065	1.3	0.254366	0.839028	-0.150219	-0.640469
Q9UEU0	Q9UEU0	VTI1B_HUMAN	VTI1B	Vesicle transport through interaction with t-SNAREs homolog 1B	14.3311	14.4621	11.11	14.5833	14.4918	14.7303	14.6008	15.4347	14.7365			0.520151	0.282906	1.30072	1.18421	0.530388	0.641298	0.322172	1.20431
P54760	P29322;P54756;P54760	EPHB4_HUMAN	EPHB4	Ephrin type-B receptor 4	14.3437	14.2357	13.2102	14.5831	14.5139	14.8242	14.6852	14.5299	14.8209			0.887255	0.11245	0.710567	1.90398	0.109745	0.940526	0.0382748	0.303411
O43264	O43264	ZW10_HUMAN	ZW10	Centromere/kinetochore protein zw10 homolog	14.5124	14.6241	12.5556	14.5793	14.8878	15.0223	14.5128	14.8681	14.8272			0.611369	0.193111	0.932442	1.36254	0.210613	0.868729	-0.0937869	-0.543392
Q06124	Q06124	PTN11_HUMAN	PTPN11	Tyrosine-protein phosphatase non-receptor type 11	14.9091	15.4274	13.8099	14.5779	15.5264	15.6909	15.5988	15.2831	15.6806			0.393556	0.509363	0.549624	0.932082	0.280057	0.827727	0.255741	0.696023
P26196	P26196	DDX6_HUMAN	DDX6	Probable ATP-dependent RNA helicase DDX6	14.7857	15.0739	13.2104	14.9695	15.3966	15.8789	15.3306	15.5069	15.3926			0.765978	0.127361	1.05831	1.6642	0.00607642	0.995447	-0.00496006	-0.0185267
P55809	P55809	SCOT1_HUMAN	OXCT1	Succinyl-CoA:3-ketoacid coenzyme A transferase 1, mitochondrial	14.4512	14.8836	12.5136	14.5757	15.482	15.6325	14.7674	14.8868	15.0158			0.733609	0.131833	1.2806	1.60083	0.43069	0.713592	-0.340078	-1.00691
P01889	P01889;P13747	HLAB_HUMAN	HLA-B	HLA class I histocompatibility antigen, B alpha chain	13.5911	13.7966	12.9779	14.5745	13.9641	14.6806	14.5103	14.5486	14.7267			1.33964	0.0952163	0.951209	2.86395	0.334224	0.784188	0.188797	0.810324
P04183	P04183	KITH_HUMAN	TK1	Thymidine kinase, cytosolic	14.6634	14.5823	12.7954	14.5745	14.9038	15.3031	15.5259	15.7548	15.6986			0.63892	0.172235	0.913439	1.41621	1.52605	0.22682	0.732639	3.30543
O75940	O75940	SPF30_HUMAN	SMNDC1	Survival of motor neuron-related-splicing factor 30	14.275	14.5779	13.3585	14.572	14.8002	14.5914	14.5517	14.7076	14.7209			0.71406	0.138901	0.584078	1.56265	0.0202297	0.993903	0.0055275	0.0607298
Q96RS6	Q96RS6	NUDC1_HUMAN	NUDCD1	NudC domain-containing protein 1	13.427	14.4909	11.3395	14.5718	14.549	15.0291	14.7704	14.694	15.1913			0.803207	0.119099	1.63085	1.73736	0.313301	0.806266	0.168597	0.766582
Q9C0E2	Q9C0E2	XPO4_HUMAN	XPO4	Exportin-4	14.282	14.1335	10.8298	14.5704	14.7906	14.7065	14.861	14.729	14.9451			0.643029	0.169398	1.60737	1.42421	0.802002	0.502596	0.155897	1.73498
Q5XKP0	Q5XKP0	MIC13_HUMAN	MICOS13	MICOS complex subunit MIC13	13.6476	13.5076	11.7688	14.568	14.0742	14.5563	14.723	14.5896	14.7968			1.07017	0.103396	1.42484	2.27686	0.809079	0.498969	0.303624	1.74893
P52565	P52565	GDIR1_HUMAN	ARHGDIA	Rho GDP-dissociation inhibitor 1	14.0795	14.4664	11.6666	14.5679	14.8818	15.4345	14.7055	14.9385	14.8084			0.788214	0.123697	1.55725	1.70785	0.213147	0.869426	-0.143936	-0.549109
Q9NSV4	Q9NSV4	DIAP3_HUMAN	DIAPH3	Protein diaphanous homolog 3	13.7626	13.9609	11.8501	14.5671	14.582	15.0915	13.7248	14.253	13.7327			1.05212	0.101161	1.55566	2.2393	1.57854	0.216632	-0.843372	-3.43597
Q9NZI8	Q9NZI8	IF2B1_HUMAN	IGF2BP1	Insulin-like growth factor 2 mRNA-binding protein 1	14.4032	14.7195	11.1342	14.5665	14.7356	14.771	14.5504	14.7907	15.0663			0.481636	0.332629	1.27206	1.10829	0.276475	0.82888	0.111415	0.688334
Q9NPD3	Q9NPD3	EXOS4_HUMAN	EXOSC4	Exosome complex component RRP41	14.8818	15.1965	13.6879	15.2778	15.8306	15.6187	15.4833	15.5718	15.736			0.948509	0.108025	0.986942	2.02707	0.0410261	0.976715	0.0213648	0.120552
P30154	P30154	2AAB_HUMAN	PPP2R1B	Serine/threonine-protein phosphatase 2A 65 kDa regulatory subunit A beta isoform	15.4135	15.5872	12.6309	15.8248	15.9162	16.2904	15.7604	16.0939	16.131			0.689415	0.147847	1.46661	1.51458	0.0278832	0.987851	-0.0153494	-0.0830336
Q15796	O15198;P84022;Q15796	SMAD2_HUMAN	SMAD2	Mothers against decapentaplegic homolog 2	14.9465	15.0802	12.5315	14.5641	14.2598	15.3673	15.4441	15.9028	15.6796			0.240703	0.799106	0.544352	0.610511	1.24675	0.299728	0.945068	2.65548
Q9H0W8	Q9H0W8	SMG9_HUMAN	SMG9	Nonsense-mediated mRNA decay factor SMG9	12.1939	14.3791	13.822	14.5632	14.952	14.8278	12.9551	14.7073	12.2071			0.923882	0.109628	1.31601	1.97739	0.929631	0.456915	-1.49118	-1.98897
Q8IYB8	Q8IYB8	SUV3_HUMAN	SUPV3L1	ATP-dependent RNA helicase SUPV3L1, mitochondrial	14.7963	14.9519	11.8398	14.5618	15.2122	14.9781	14.7095	15.0819	14.905			0.439161	0.404734	1.05469	1.02386	0.0285374	0.987291	-0.0185566	-0.084924
Q4V328	Q4V328	GRAP1_HUMAN	GRIPAP1	GRIP1-associated protein 1	14.4811	14.309	10.508	14.5616	14.843	14.6145	14.487	14.4926	14.7761			0.533784	0.270019	1.57366	1.21097	0.273744	0.827608	-0.0878302	-0.68246
Q9BRP4	Q9BRP4	PAAF1_HUMAN	PAAF1	Proteasomal ATPase-associated factor 1	14.2786	14.1818	11.9703	14.5604	14.7513	14.3074	14.3106	13.9405	14.2566			0.625386	0.181808	1.06283	1.38985	1.00593	0.416954	-0.370474	-2.14399
Q6PI78	Q6PI78	TMM65_HUMAN	TMEM65	Transmembrane protein 65	14.8257	14.7518	12.5307	14.5586	15.2336	15.3817	15.1318	15.2421	15.3836			0.572291	0.228121	1.02191	1.28632	0.299735	0.814784	0.194524	0.737954
Q9NWS8	Q9NWS8	RMND1_HUMAN	RMND1	Required for meiotic nuclear division protein 1 homolog	14.157	14.1211	11.8756	14.5571	14.7309	14.7637	14.3961	14.542	14.5333			0.792246	0.122419	1.29931	1.71578	1.14213	0.346884	-0.193389	-2.42861
P56962	P56962	STX17_HUMAN	STX17	Syntaxin-17	13.9327	13.5038	12.1642	14.5549	14.6465	14.5795	14.3556	14.1963	14.8789			1.22728	0.0954731	1.39337	2.61267	0.218437	0.865461	-0.116689	-0.561005
O14745	O14745	NHRF1_HUMAN	NHERF1	Na(+)/H(+) exchange regulatory cofactor NHE-RF1	14.5766	15.0863	12.71	14.5547	15.0844	15.5441	14.4786	14.9639	14.7029			0.531196	0.272615	0.936754	1.20589	0.470626	0.675804	-0.345924	-1.08648
Q86TB9	Q86TB9	PATL1_HUMAN	PATL1	Protein PAT1 homolog 1	13.9463	14.1576	13.7124	14.5539	15.0577	14.8226	14.6526	14.6127	14.783			1.96341	0.0688889	0.872649	4.49321	0.345472	0.775843	-0.128689	-0.833651
P35052	P35052	GPC1_HUMAN	GPC1	Glypican-1	14.5502	14.5507	11.81	14.5537	14.4878	14.6175	14.7517	14.3969	14.6639			0.428221	0.427496	0.916034	1.00196	0.171048	0.894799	0.0511475	0.452365
O14817	O14817	TSN4_HUMAN	TSPAN4	Tetraspanin-4	14.693	14.0061	11.2633	14.5533	15.1248	14.875	14.8944	15.1476	15.6788			0.652552	0.162896	1.53025	1.44276	0.61496	0.592682	0.389227	1.36954
Q14696	Q14696	MESD_HUMAN	MESD	LRP chaperone MESD	14.2084	11.8318	12.5692	14.553	14.4534	14.8489	14.3369	13.0438	14.5382			1.1544	0.1	1.74863	2.45482	0.597886	0.594826	-0.645473	-1.33626
Q96CB9	Q96CB9	NSUN4_HUMAN	NSUN4	5-methylcytosine rRNA methyltransferase NSUN4	14.5346	15.166	11.4948	14.5523	15.2785	15.0109	14.9881	15.1247	15.3373			0.454367	0.3776	1.21539	1.05419	0.359546	0.76171	0.202828	0.862666
Q6NTF9	Q6NTF9	RHBD2_HUMAN	RHBDD2	Rhomboid domain-containing protein 2	12.3415	13.9833	12.3325	14.551	14.8642	14.2486	14.6779	14.482	15.0746			1.35237	0.0996567	1.66883	2.89308	0.312207	0.807106	0.190257	0.764282
Q7Z3U7	Q7Z3U7	MON2_HUMAN	MON2	Protein MON2 homolog	14.5955	14.7048	14.2895	14.5503	14.6089	14.7924	14.8489	14.7323	14.7173			0.347026	0.61421	0.120596	0.836863	0.618997	0.591128	0.115615	1.3774
Q86YV5	Q86YV5	PRAG1_HUMAN	PRAG1	Inactive tyrosine-protein kinase PRAG1	14.5531	14.5961	12.0271	14.5496	14.8518	14.766	12.2047	13.4984	12.7386			0.511638	0.293319	0.997019	1.16747	2.10856	0.115634	-1.90858	-4.94514
Q07812	Q07812	BAX_HUMAN	BAX	Apoptosis regulator BAX	14.4211	14.3571	13.7751	14.5484	15.0106	15.3895	15.1427	15.1807	15.2672			1.17896	0.098343	0.798438	2.50758	0.363103	0.760047	0.214	0.869972
Q05397	Q05397	FAK1_HUMAN	PTK2	Focal adhesion kinase 1	14.9579	14.7508	12.4642	14.5482	15.2804	15.2183	15.1305	15.4991	15.2993			0.503016	0.30467	0.95794	1.1505	0.498651	0.655326	0.294028	1.14189
P62273	P62273	RS29_HUMAN	RPS29	Small ribosomal subunit protein uS14	14.9558	15.1216	12.0302	14.5479	15.3961	15.2311	15.3279	15.599	15.8145			0.420298	0.444963	1.02252	0.986058	0.818619	0.495499	0.52206	1.76775
P43357	P43356;P43357;P43360	MAGA3_HUMAN	MAGEA3	Melanoma-associated antigen 3	14.4403	14.5537	11.4539	14.5465	15.0231	14.8817	14.2325	13.0327	12.9371			0.580462	0.221302	1.33441	1.30227	1.49028	0.23201	-1.41628	-3.21811
Q8N2K0	Q8N2K0	ABD12_HUMAN	ABHD12	Lysophosphatidylserine lipase ABHD12	14.8248	14.7377	13.8707	14.5459	15.1555	15.2535	15.2348	15.3095	15.444			0.603533	0.200746	0.50723	1.34727	0.681822	0.557983	0.344439	1.49978
O15091	O15091	MRPP3_HUMAN	PRORP	Mitochondrial ribonuclease P catalytic subunit	13.7432	13.244	9.91913	14.5422	14.4261	14.7698	14.5938	14.6355	14.4397			0.88063	0.112834	2.27726	1.89076	0.0686717	0.957632	-0.0230389	-0.196573
Q5RKV6	Q5RKV6	EXOS6_HUMAN	EXOSC6	Exosome complex component MTR3	14.5867	14.7245	13.0985	14.5407	14.8743	14.9707	14.904	14.9068	15.3048			0.54224	0.260571	0.658711	1.22754	0.582395	0.601393	0.243261	1.30604
P54707	P54707	AT12A_HUMAN	ATP12A	Potassium-transporting ATPase alpha chain 2	14.7869	14.5605	10.538	14.5406	15.031	15.1345	14.8375	12.9558	14.7922			0.504883	0.30252	1.60688	1.15417	0.474215	0.67322	-0.706828	-1.0936
Q9H4K7	Q9H4K7	MTG2_HUMAN	MTG2	Mitochondrial ribosome-associated GTPase 2	13.9386	13.8864	11.8151	14.5405	15.1287	14.3447	13.768	15.0792	14.0122			0.923088	0.109374	1.45795	1.9758	0.341291	0.77952	-0.384812	-0.824996
P08559	P08559;P29803	ODPA_HUMAN	PDHA1	Pyruvate dehydrogenase E1 component subunit alpha, somatic form, mitochondrial	18.0762	18.0901	16.2884	18.3359	18.6201	18.7725	18.4519	18.6989	18.6226			0.826688	0.116103	1.09122	1.78368	0.0343373	0.982204	0.0149625	0.101577
Q9UKK9	Q9UKK9	NUDT5_HUMAN	NUDT5	ADP-sugar pyrophosphatase	14.3097	14.9113	15.3126	14.5388	15.387	15.3887	14.9631	15.0724	14.9543			0.254536	0.779938	0.260337	0.640838	0.140373	0.914238	-0.10828	-0.379194
Q9NZL9	Q9NZL9	MAT2B_HUMAN	MAT2B	Methionine adenosyltransferase 2 subunit beta	14.1044	14.3254	11.2299	14.5385	14.9931	15.4078	15.5409	15.557	15.6795			0.790174	0.123306	1.7599	1.71171	1.13068	0.348986	0.61267	2.40424
P53634	P53634	CATC_HUMAN	CTSC	Dipeptidyl peptidase 1	14.1789	16.0294	15.0954	14.5384	15.3221	14.919	15.5868	15.2197	15.0783			0.108872	0.935742	-0.174747	-0.301207	0.606506	0.593859	0.368438	1.35306
Q9BT22	Q9BT22	ALG1_HUMAN	ALG1	Chitobiosyldiphosphodolichol beta-mannosyltransferase	14.7744	14.6859	13.5793	14.5383	14.8527	15.0816	15.034	15.3132	15.4292			0.502596	0.304975	0.477646	1.14967	1.03967	0.399563	0.434627	2.2135
O15027	O15027	SC16A_HUMAN	SEC16A	Protein transport protein Sec16A	14.0611	13.9391	11.9098	14.5382	13.6571	14.0442	12.9903	11.4197	12.4488			0.44994	0.38565	0.776483	1.04537	1.56695	0.21818	-1.79357	-3.40688
P61204;P84077	P61204;P84077	ARF1_HUMAN;ARF3_HUMAN	ARF1;ARF3	ADP-ribosylation factor 3	17.3753	17.7282	15.236	17.6501	17.9155	18.3598	17.8805	18.1074	17.9199			0.673524	0.153939	1.19532	1.48361	0.00883841	0.997337	-0.00587145	-0.0268647
Q9NZD8	Q9NZD8	SPG21_HUMAN	SPG21	Maspardin	14.0447	14.4988	12.3632	14.5367	14.8536	14.6519	15.034	14.9254	14.6208			0.729606	0.132605	1.04519	1.59301	0.508152	0.651589	0.179324	1.16061
Q9BR76	Q9BR76	COR1B_HUMAN	CORO1B	Coronin-1B	14.4368	14.7724	10.5437	14.5367	15.1187	15.1573	14.9428	15.243	15.2518			0.543194	0.259319	1.68657	1.22941	0.39053	0.74125	0.208328	0.925943
Q8NI60	Q8NI60	COQ8A_HUMAN	COQ8A	Atypical kinase COQ8A, mitochondrial	14.2409	14.528	12.9057	14.5364	14.6605	14.8446	14.2991	14.9302	14.705			0.709485	0.140425	0.788952	1.55372	0.0603259	0.964321	-0.0357116	-0.174009
Q07960	Q07960	RHG01_HUMAN	ARHGAP1	Rho GTPase-activating protein 1	14.4405	14.9393	13.4027	14.5354	15.1038	15.1439	14.6729	14.8692	14.9981			0.605775	0.199138	0.666901	1.35164	0.137157	0.91622	-0.0809784	-0.371373
Q9HC52	Q9HC52	CBX8_HUMAN	CBX8	Chromobox protein homolog 8	14.3055	14.2676	12.4916	14.5351	14.9061	14.942	13.9173	14.4588	14.6701			0.838165	0.113392	1.10617	1.80639	0.794074	0.507292	-0.445666	-1.71938
Q9H9S5	Q9H9S5	FKRP_HUMAN	FKRP	Ribitol 5-phosphate transferase FKRP	13.3911	13.8156	12.2697	14.5344	14.751	15.2784	14.105	13.9141	14.1941			1.53055	0.0892727	1.69582	3.31649	1.53265	0.227183	-0.783552	-3.32167
Q92626	Q92626	PXDN_HUMAN	PXDN	Peroxidasin homolog	13.6304	13.9301	10.8204	14.5331	14.7197	14.4281	14.5994	14.5231	14.8103			0.823399	0.116487	1.76666	1.77719	0.279019	0.828143	0.0839675	0.693795
Q9H490	Q9H490	PIGU_HUMAN	PIGU	Phosphatidylinositol glycan anchor biosynthesis class U protein	14.1559	13.0536	13.3576	14.5317	14.703	14.8185	14.8101	14.7824	14.9595			1.57489	0.0863662	1.16203	3.42678	0.766589	0.516466	0.166245	1.6654
P08069	P08069	IGF1R_HUMAN	IGF1R	Insulin-like growth factor 1 receptor	14.2163	14.1864	12.0427	14.5311	15.0134	14.649	14.5068	14.6586	14.683			0.785217	0.123964	1.24938	1.70196	0.301076	0.812229	-0.115038	-0.740795
Q15404	Q15404	RSU1_HUMAN	RSU1	Ras suppressor protein 1	14.1096	14.0242	10.4995	14.5301	15.0239	14.8191	14.688	14.7465	14.7923			0.731703	0.131864	1.91328	1.59711	0.121574	0.933126	-0.0487566	-0.333033
Q13618	Q13618	CUL3_HUMAN	CUL3	Cullin-3	15.0681	15.0507	13.2558	15.2102	15.6783	15.6297	15.4043	15.5938	15.5886			0.780139	0.125083	1.04789	1.69199	0.0485569	0.973124	0.0228227	0.141632
Q9BSH4	Q9BSH4	TACO1_HUMAN	TACO1	Translational activator of cytochrome c oxidase 1	14.4277	14.7369	11.2901	14.5247	14.582	14.893	14.9559	15.2172	15.0734			0.461058	0.366104	1.18168	1.06749	1.41165	0.255059	0.415585	3.03063
Q14344	Q03113;Q14344	GNA13_HUMAN	GNA13	Guanine nucleotide-binding protein subunit alpha-13	14.3247	14.44	13.096	14.5209	14.8249	14.7051	14.39	15.0723	15.3311			0.765238	0.127196	0.730052	1.66275	0.348976	0.772311	0.247469	0.840892
Q05048	Q05048	CSTF1_HUMAN	CSTF1	Cleavage stimulation factor subunit 1	14.4115	14.5351	13.9904	14.5202	14.5022	14.8237	14.3771	14.5045	14.467			0.709235	0.140485	0.303022	1.55323	0.679127	0.557929	-0.165792	-1.49453
P42126	P42126	ECI1_HUMAN	ECI1	Enoyl-CoA delta isomerase 1, mitochondrial	14.3728	14.7855	11.2733	14.518	15.2542	15.5946	15.3743	15.6566	15.2719			0.644325	0.168708	1.64506	1.42674	0.389293	0.741628	0.312011	0.923432
Q8N6H7	Q8N6H7	ARFG2_HUMAN	ARFGAP2	ADP-ribosylation factor GTPase-activating protein 2	14.3324	14.4498	12.275	14.5179	14.8395	14.5602	14.55	14.5539	14.7298			0.598101	0.204798	0.953517	1.33668	0.0847979	0.949405	-0.0280046	-0.239313
Q9UBT2	Q9UBT2	SAE2_HUMAN	UBA2	SUMO-activating enzyme subunit 2	14.2885	14.4434	11.6543	14.5136	14.8369	15.2625	14.8847	15.0361	15.1334			0.689116	0.148044	1.40895	1.51399	0.25569	0.838671	0.147064	0.643355
Q8WUA2	Q8WUA2	PPIL4_HUMAN	PPIL4	Peptidyl-prolyl cis-trans isomerase-like 4	14.544	14.6221	13.7102	14.513	14.917	14.6677	15.0892	15.1159	15.1383			0.576131	0.224366	0.407106	1.29381	1.6051	0.217431	0.415223	3.50314
O75477	O75477;O94905	ERLN1_HUMAN	ERLIN1	Erlin-1	14.092	14.5067	13.0422	14.5124	14.9918	14.9314	14.4576	14.5753	14.7467			0.945127	0.108251	0.931601	2.02023	0.562715	0.619423	-0.218714	-1.26761
O75787	O75787	RENR_HUMAN	ATP6AP2	Renin receptor	14.3957	14.2751	13.8246	14.5122	14.7889	14.8352	14.5281	14.8166	14.6711			1.27677	0.0963368	0.546975	2.7221	0.111249	0.941517	-0.0401742	-0.307205
Q9BW61	Q9BW61	DDA1_HUMAN	DDA1	DET1- and DDB1-associated protein 1	15.1505	14.8696	10.8175	14.5117	14.8332	14.8968	12.726	14.6873	14.5074			0.332933	0.642132	1.13466	0.807638	0.535422	0.635936	-0.773657	-1.21418
P40121	P40121	CAPG_HUMAN	CAPG	Macrophage-capping protein	14.0493	14.4025	11.4922	14.5115	15.1542	15.6481	15.0367	15.4227	14.9025			0.853808	0.112723	1.78995	1.8374	0.0146019	0.998026	0.016058	0.0441021
P17174	P17174	AATC_HUMAN	GOT1	Aspartate aminotransferase, cytoplasmic	13.1468	14.748	15.275	14.5111	15.198	14.683	14.1089	14.0775	14.7609			0.238633	0.802021	0.407427	0.605944	0.725978	0.534625	-0.481598	-1.58592
Q10570	Q10570	CPSF1_HUMAN	CPSF1	Cleavage and polyadenylation specificity factor subunit 1	14.0358	14.097	12.3264	14.5077	14.5488	14.9117	14.3089	14.7976	14.4823			0.919221	0.109771	1.16961	1.96802	0.262377	0.834455	-0.126439	-0.657895
Q13438	Q13438	OS9_HUMAN	OS9	Protein OS-9	14.3184	14.3388	13.1318	14.5076	14.8113	14.2817	14.5042	14.3753	14.6848			0.637114	0.173784	0.603897	1.41269	0.0227373	0.992397	-0.0121018	-0.0680758
Q9UHD1	Q9UHD1	CHRD1_HUMAN	CHORDC1	Cysteine and histidine-rich domain-containing protein 1	14.5912	14.7903	10.2821	14.5064	15.1286	15.8012	15.2648	15.4364	15.4464			0.562936	0.237369	1.92419	1.26804	0.248027	0.84328	0.23716	0.626606
Q9NRF8	Q9NRF8	PYRG2_HUMAN	CTPS2	CTP synthase 2	14.7951	14.8131	10.7084	14.505	15.0897	15.5336	15.3801	15.4226	15.4215			0.501665	0.305256	1.60391	1.14783	0.540982	0.632409	0.365297	1.22508
Q8IW75	Q8IW75	SPA12_HUMAN	SERPINA12	Serpin A12	12.5954	15.6357	17.2877	14.5046	16.7498	14.57	15.215	14.8901	15.5686			0.0217886	0.988049	0.10185	0.0653011	0.0219528	0.99268	-0.0502138	-0.0657818
Q9BRP8	Q9BRP8	PYM1_HUMAN	PYM1	Partner of Y14 and mago	14.4221	14.2702	11.6806	14.5027	14.6304	14.6705	14.5078	14.4923	14.6561			0.570816	0.229536	1.14357	1.28344	0.270271	0.827606	-0.0490783	-0.674973
Q9UKY7	Q9UKY7	CDV3_HUMAN	CDV3	Protein CDV3 homolog	14.4608	14.9826	13.8064	14.4995	15.0863	15.7237	14.7043	15.0011	14.4801			0.630251	0.177921	0.686564	1.39932	0.414689	0.725638	-0.374652	-0.974775
P61221	P61221	ABCE1_HUMAN	ABCE1	ATP-binding cassette sub-family E member 1	14.9533	15.1438	13.5096	14.4995	15.3668	15.3354	15.6652	15.8107	15.9167			0.379126	0.541887	0.531657	0.902744	1.17093	0.331544	0.730276	2.49029
P60033	P60033	CD81_HUMAN	CD81	CD81 antigen	14.3695	14.0611	13.8394	14.4981	14.5431	15.1169	14.7856	14.9562	14.6839			1.17605	0.0968104	0.629352	2.50132	0.15564	0.904296	0.0891984	0.415924
P10301	P10301	RRAS_HUMAN	RRAS	Ras-related protein R-Ras	14.2399	13.8379	10.7965	14.4971	14.2024	14.8853	14.686	12.2505	14.3038			0.641492	0.171246	1.5702	1.42122	0.427152	0.716795	-0.781513	-0.999817
Q9BV68	Q9BV68	RN126_HUMAN	RNF126	E3 ubiquitin-protein ligase RNF126	14.4458	14.9227	13.5133	14.4964	15.136	14.8484	15.9991	15.2742	15.5805			0.515878	0.288646	0.532997	1.17581	1.32298	0.274978	0.791008	2.82604
Q30201	Q30201	HFE_HUMAN	HFE	Hereditary hemochromatosis protein	14.4514	14.1195	10.4761	14.4959	14.8944	14.9254	14.7654	14.691	14.9366			0.615779	0.189405	1.75627	1.37113	0.0569338	0.96518	0.0257384	0.164746
Q9Y666	Q9Y666	S12A7_HUMAN	SLC12A7	Solute carrier family 12 member 7	13.9864	13.8958	12.9176	14.4954	14.4971	14.5586	14.303	14.3945	14.6395			1.25577	0.0951869	0.917152	2.67542	0.27991	0.827295	-0.0713717	-0.695708
Q9BZH6	Q9BZH6	WDR11_HUMAN	WDR11	WD repeat-containing protein 11	14.1603	14.034	10.0512	14.4943	15.0074	14.9502	14.7959	15.1813	14.8005			0.693466	0.146149	2.06883	1.52247	0.202861	0.877179	0.108598	0.525822
Q8N5N7	Q8N5N7	RM50_HUMAN	MRPL50	Large ribosomal subunit protein mL50	17.5612	16.1612	16.9249	14.4938	15.063	14.9753	14.4992	14.5714	15.0997			2.00363	0.0729846	-2.03842	-4.61519	0.176647	0.892858	-0.120592	-0.465461
O00400	O00400	ACATN_HUMAN	SLC33A1	Acetyl-coenzyme A transporter 1	14.2261	13.843	11.7042	14.4937	14.6198	14.8033	14.707	14.9004	14.991			0.809064	0.118335	1.38116	1.7489	0.859869	0.479951	0.22722	1.84943
Q8NCL4	Q8NCL4	GALT6_HUMAN	GALNT6	Polypeptide N-acetylgalactosaminyltransferase 6	15.9714	16.052	14.0674	16.2454	16.5942	16.4689	16.4981	16.2154	16.6171			0.750411	0.129142	1.07253	1.6337	0.0156138	0.998281	0.00738843	0.0471066
Q07864	Q07864	DPOE1_HUMAN	POLE	DNA polymerase epsilon catalytic subunit A	14.4139	14.1063	11.7355	14.4929	15.1714	15.0324	14.5756	14.693	14.3331			0.783907	0.124371	1.48041	1.69939	0.71792	0.536605	-0.365043	-1.57018
P41240	P41240	CSK_HUMAN	CSK	Tyrosine-protein kinase CSK	13.9841	14.5745	14.2501	14.4929	14.8607	14.5626	14.0199	14.0082	14.8019			0.837168	0.113233	0.36915	1.80441	0.562286	0.618565	-0.362075	-1.26677
Q8N3X1	Q8N3X1	FNBP4_HUMAN	FNBP4	Formin-binding protein 4	14.0964	14.1311	12.4923	14.4916	14.3716	14.4259	14.345	14.0142	14.2667			0.723555	0.134388	0.856475	1.58119	0.98052	0.426518	-0.221109	-2.09206
P49643	P49643	PRI2_HUMAN	PRIM2	DNA primase large subunit	14.1167	14.2372	13.4181	14.4909	14.8132	14.9774	14.4779	14.472	14.3802			1.33742	0.0952195	0.836466	2.85889	1.01729	0.409108	-0.317143	-2.16732
Q9H2H8	Q9H2H8	PPIL3_HUMAN	PPIL3	Peptidyl-prolyl cis-trans isomerase-like 3	13.7554	14.1056	11.3408	14.4902	14.4806	14.8425	14.4831	14.6128	15.1481			0.810767	0.118422	1.53716	1.75226	0.240043	0.848743	0.143611	0.609055
P62906	P62906	RL10A_HUMAN	RPL10A	Large ribosomal subunit protein uL1	17.856	18.1486	16.0015	18.4122	18.5194	18.8482	18.503	18.6878	18.6128			0.853375	0.112644	1.25793	1.83654	0.0185559	0.995128	0.0079085	0.055805
Q8WVM0	Q8WVM0	TFB1M_HUMAN	TFB1M	Dimethyladenosine transferase 1, mitochondrial	14.0034	14.001	11.5431	14.487	14.849	14.5589	13.882	14.2077	14.3333			0.810618	0.118395	1.44911	1.75196	1.319	0.274755	-0.490615	-2.81701
Q9P0L0	Q9P0L0	VAPA_HUMAN	VAPA	Vesicle-associated membrane protein-associated protein A	18.9479	18.8411	17.2094	19.1527	19.4925	19.3789	19.2586	19.3098	19.5433			0.817342	0.116696	1.00858	1.76523	0.077366	0.952931	0.0291977	0.219751
P49585	P49585	PCY1A_HUMAN	PCYT1A	Choline-phosphate cytidylyltransferase A	14.6031	14.7048	12.8244	14.4865	14.9905	14.9728	14.6274	14.7727	15.0699			0.53908	0.263841	0.772516	1.22135	0.0105789	0.995628	0.00674915	0.032093
P55039	P55039	DRG2_HUMAN	DRG2	Developmentally-regulated GTP-binding protein 2	14.0984	14.2695	11.1599	14.4864	14.8423	14.9182	14.6795	15.2214	14.9695			0.705169	0.141971	1.57307	1.5453	0.432862	0.711526	0.207803	1.01126
Q9Y2R5	Q9Y2R5	RT17_HUMAN	MRPS17	Small ribosomal subunit protein uS17m	14.4462	14.4818	12.8425	14.4836	14.8044	14.5556	14.424	14.4842	14.4449			0.557846	0.242801	0.691026	1.25809	0.761689	0.519432	-0.163524	-1.65579
P21127	P21127;Q9UQ88	CD11B_HUMAN	CDK11B	Cyclin-dependent kinase 11B	14.3927	14.6198	12.8822	14.4829	14.9548	14.9395	14.4627	14.3157	14.9066			0.661343	0.158653	0.827509	1.45988	0.416878	0.726138	-0.23069	-0.979181
P78536	P78536	ADA17_HUMAN	ADAM17	Disintegrin and metalloproteinase domain-containing protein 17	14.4146	14.4929	11.2053	14.4816	14.4492	14.8729	14.6108	14.4534	14.9163			0.491153	0.31813	1.23033	1.1271	0.110921	0.940118	0.0589323	0.306378
Q9P2K8	Q9P2K8	E2AK4_HUMAN	EIF2AK4	eIF-2-alpha kinase GCN2	14.0758	14.1671	10.5139	14.4796	14.3986	14.7425	14.6806	14.5398	14.6358			0.601329	0.202169	1.62132	1.34297	0.283063	0.8245	0.0785275	0.702461
P19256	P19256	LFA3_HUMAN	CD58	Lymphocyte function-associated antigen 3	13.9662	14.1107	12.3235	14.4774	14.7843	14.7436	14.75	15.0433	15.1789			0.968486	0.105225	1.20163	2.06757	0.948497	0.442957	0.322279	2.02704
Q9P2B2	Q9P2B2	FPRP_HUMAN	PTGFRN	Prostaglandin F2 receptor negative regulator	16.5384	16.6952	14.8097	16.9184	17.0886	17.0392	17.0488	16.9996	17.1272			0.759351	0.127033	1.00094	1.65121	0.276107	0.829453	0.043129	0.687542
P42345	P42345	MTOR_HUMAN	MTOR	Serine/threonine-protein kinase mTOR	14.1613	14.1271	13.4395	14.4753	14.5574	14.5121	14.4528	14.5009	14.6767			1.20469	0.0967232	0.605658	2.56333	0.147209	0.911233	0.0285142	0.39572
Q10713	Q10713	MPPA_HUMAN	PMPCA	Mitochondrial-processing peptidase subunit alpha	14.0105	14.9227	10.8654	14.4751	15.3827	14.9227	14.9823	15.1706	15.3238			0.590332	0.211691	1.66061	1.32153	0.343064	0.778612	0.232039	0.828669
Q96FZ7	Q96FZ7	CHMP6_HUMAN	CHMP6	Charged multivesicular body protein 6	14.9678	14.8663	12.8938	14.4721	14.7	14.9164	14.6769	14.8198	14.9591			0.26333	0.76628	0.453475	0.659961	0.332084	0.786181	0.12246	0.805872
O43572	O43572	AKA10_HUMAN	AKAP10	A-kinase anchor protein 10, mitochondrial	15.5644	15.6146	17.4373	14.4702	15.8292	14.9685	14.7004	15.6416	15.2501			0.693658	0.146251	-1.1161	-1.52285	0.0791031	0.952988	0.108073	0.224344
O43156	O43156	TTI1_HUMAN	TTI1	TELO2-interacting protein 1 homolog	13.9788	14.0408	11.8303	14.4702	14.7886	14.6575	14.2771	13.8891	14.3201			0.860309	0.113001	1.3555	1.85031	1.34828	0.271066	-0.476689	-2.88372
Q6PJ69	Q6PJ69	TRI65_HUMAN	TRIM65	E3 ubiquitin-protein ligase TRIM65	12.2112	14.2622	11.9417	14.4697	14.2511	14.9513	14.5056	12.5184	12.9692			1.082	0.102778	1.75232	2.3016	0.899268	0.464446	-1.22632	-1.928
O43752	O43752	STX6_HUMAN	STX6	Syntaxin-6	14.7532	14.7269	12.7142	15.2433	15.3015	15.6064	15.5014	15.2547	15.4037			0.898519	0.113152	1.31894	1.9265	0.00711095	0.995686	0.0028909	0.0216558
O95870	O95870	ABHGA_HUMAN	ABHD16A	Phosphatidylserine lipase ABHD16A	14.3198	14.127	11.4535	14.4685	14.6883	14.8303	14.7771	14.5728	14.9513			0.663112	0.1581	1.36227	1.46332	0.277071	0.828339	0.10467	0.689614
Q9H7D7	Q9H7D7	WDR26_HUMAN	WDR26	WD repeat-containing protein 26	14.4152	14.7153	10.704	14.4677	14.8113	14.9248	14.6842	14.7592	14.7288			0.488904	0.321249	1.45643	1.12266	0.0253837	0.989522	-0.0105438	-0.0757877
Q9Y3D8	Q9Y3D8	KAD6_HUMAN	AK6	Adenylate kinase isoenzyme 6	14.9106	14.6293	12.3872	14.4675	14.3885	15.1652	15.8223	15.889	15.8594			0.346276	0.614669	0.698051	0.835315	2.05649	0.118877	1.18315	4.77924
A0MZ66	A0MZ66	SHOT1_HUMAN	SHTN1	Shootin-1	15.1872	15.4919	13.6042	15.5927	15.816	15.727	15.7163	15.6867	15.8641			0.740906	0.130861	0.950801	1.6151	0.198351	0.878745	0.0438013	0.515545
Q6BDS2	Q6BDS2	BLT3A_HUMAN	BLTP3A	Bridge-like lipid transfer protein family member 3A	14.1958	14.2861	12.6377	14.4665	14.624	14.5603	14.2514	14.2236	15.0422			0.718419	0.136258	0.843712	1.57116	0.0564248	0.965359	-0.0444702	-0.163351
Q8NEN9	Q8NEN9	PDZD8_HUMAN	PDZD8	PDZ domain-containing protein 8	14.4254	14.8038	11.4194	14.4637	14.416	14.6144	14.305	14.5137	14.2278			0.370223	0.562774	0.948524	0.884561	0.64675	0.575144	-0.149209	-1.43146
P11234	P11234	RALB_HUMAN	RALB	Ras-related protein Ral-B	15.4214	15.5236	13.7545	15.8639	15.8202	16.0296	15.9039	15.731	16.1184			0.805277	0.118495	1.00473	1.74143	0.0345722	0.982099	0.0131814	0.102248
Q08209	P16298;P48454;Q08209	PP2BA_HUMAN	PPP3CA	Protein phosphatase 3 catalytic subunit alpha	14.3974	14.7161	11.2247	14.4599	15.2669	14.8888	14.689	15.0819	15.2999			0.554858	0.246235	1.4258	1.25224	0.198753	0.878152	0.151714	0.516462
O94842	O94842	TOX4_HUMAN	TOX4	TOX high mobility group box family member 4	14.1923	14.5145	13.9185	14.4579	14.6916	14.6085	14.6509	14.562	14.6206			0.95359	0.107329	0.377562	2.03735	0.126042	0.92895	0.0251862	0.344104
P06396	P06396	GELS_HUMAN	GSN	Gelsolin	14.067	15.5057	16.5243	14.457	16.5645	14.8852	15.5624	16.0761	14.4546			0.0220368	0.988108	-0.0633901	-0.0660277	0.0259535	0.989299	0.062075	0.0774426
Q05682	Q05682	CALD1_HUMAN	CALD1	Caldesmon	14.4366	14.5575	12.5229	14.4566	14.8913	14.9304	14.5403	14.951	14.8617			0.610606	0.193892	0.920424	1.36105	0.0432238	0.976302	0.0248995	0.126734
P50748	P50748	KNTC1_HUMAN	KNTC1	Kinetochore-associated protein 1	14.4389	14.7559	11.2035	14.4547	15.0785	14.7482	14.5869	14.7927	14.9236			0.490753	0.318838	1.29438	1.12631	0.0116841	0.99727	0.00726064	0.0354025
Q24JP5	Q24JP5	T132A_HUMAN	TMEM132A	Transmembrane protein 132A	14.5255	14.4998	10.992	14.4541	14.7313	14.6211	14.0883	14.3595	14.9672			0.464179	0.360708	1.26304	1.07369	0.182729	0.888196	-0.130474	-0.479604
Q8N9N2	Q8N9N2	ASCC1_HUMAN	ASCC1	Activating signal cointegrator 1 complex subunit 1	14.1205	12.6152	11.5857	14.4536	14.6487	14.4678	14.2656	14.4394	14.5691			1.11377	0.101572	1.74952	2.36841	0.3841	0.744917	-0.0986455	-0.912876
Q53TN4	Q53TN4	CYBR1_HUMAN	CYBRD1	Plasma membrane ascorbate-dependent reductase CYBRD1	14.4216	14.3827	11.174	14.4528	14.6162	14.7649	14.7158	14.821	14.7836			0.523147	0.279896	1.28517	1.19009	0.78554	0.513398	0.162163	1.7026
O15212	O15212	PFD6_HUMAN	PFDN6	Prefoldin subunit 6	14.3858	14.6472	11.0565	14.4524	15.0268	14.8397	14.3947	14.7935	14.4259			0.531718	0.272311	1.40982	1.20692	0.481197	0.666847	-0.234925	-1.10742
Q96PZ0	Q96PZ0	PUS7_HUMAN	PUS7	Pseudouridylate synthase 7 homolog	12.4354	14.6998	10.9496	14.4506	15.223	14.8933	14.6509	15.3128	15.0971			0.905843	0.112445	2.16069	1.94117	0.215718	0.866501	0.164656	0.554897
Q9NWZ5	Q9NWZ5	UCKL1_HUMAN	UCKL1	Uridine-cytidine kinase-like 1	14.1819	14.4989	11.9147	14.4501	14.7255	14.5289	14.1264	14.6708	14.5537			0.562491	0.237794	1.03633	1.26717	0.253508	0.839427	-0.117887	-0.638595
Q9UBR2	Q9UBR2	CATZ_HUMAN	CTSZ	Cathepsin Z	15.005	15.0005	12.2399	14.45	15.0075	14.7589	14.6045	14.8879	14.9429			0.283201	0.733494	0.657046	0.702756	0.140431	0.914439	0.072957	0.379335
Q7Z4Q2	Q7Z4Q2	HEAT3_HUMAN	HEATR3	HEAT repeat-containing protein 3	14.6083	14.4041	12.4769	14.4495	14.759	15.1298	14.5972	14.956	14.9224			0.601581	0.202367	0.949697	1.34346	0.070316	0.955892	0.0457277	0.200982
Q9BTE7	Q92564;Q9BTE7	DCNL5_HUMAN	DCUN1D5	DCN1-like protein 5	14.5787	14.6766	13.4626	14.4486	14.9934	15.2453	15.1598	15.1861	15.1812			0.652792	0.162752	0.656486	1.44323	0.522929	0.646025	0.279888	1.18967
P30046	P30046;A6NHG4	DOPD_HUMAN	DDT	D-dopachrome decarboxylase	14.0337	14.7214	10.4752	14.4471	15.5655	16.1958	14.5141	15.0173	14.1253			0.757539	0.12687	2.32599	1.64766	0.674173	0.559129	-0.850538	-1.48487
P04626	P04626	ERBB2_HUMAN	ERBB2	Receptor tyrosine-protein kinase erbB-2	14.2801	13.7854	11.3548	14.4449	14.0284	14.461	14.6697	14.058	14.7391			0.569145	0.230964	1.17138	1.28017	0.275501	0.829246	0.177462	0.686241
Q9BTX1	Q9BTX1	NDC1_HUMAN	NDC1	Nucleoporin NDC1	14.8091	14.7403	12.7045	14.9014	15.1618	15.2921	15.0717	15.0008	15.3349			0.67025	0.15543	1.03379	1.47723	0.0385025	0.979032	0.0173941	0.113422
P41214	P41214	EIF2D_HUMAN	EIF2D	Eukaryotic translation initiation factor 2D	14.3256	14.7867	9.90472	14.4447	14.7789	14.6396	14.8685	15.1984	15.0048			0.445275	0.393902	1.61542	1.03607	1.3803	0.263731	0.402844	2.9575
Q9NQX3	Q9NQX3	GEPH_HUMAN	GPHN	Gephyrin	14.2025	14.5908	12.8995	14.4429	14.8486	14.5188	14.4958	14.383	14.7912			0.600211	0.203557	0.705834	1.34079	0.0961028	0.943834	-0.0467739	-0.268646
P42356	P42356;A4QPH2	PI4KA_HUMAN	PI4KA	Phosphatidylinositol 4-kinase alpha	13.6788	13.9281	14.5269	14.44	14.7345	14.6404	12.0898	14.3745	14.2008			0.986764	0.105366	0.560347	2.10479	0.64081	0.578788	-1.04994	-1.41989
Q9UK23	Q9UK23	NAGPA_HUMAN	NAGPA	N-acetylglucosamine-1-phosphodiester alpha-N-acetylglucosaminidase	13.6679	13.9499	12.2894	14.4398	14.519	14.4453	14.4488	13.187	14.5158			1.06658	0.10203	1.16565	2.26937	0.409502	0.730275	-0.417516	-0.964325
P25490	O15391;P25490;Q96MM3	TYY1_HUMAN	YY1	Transcriptional repressor protein YY1	13.9182	14.3232	11.4128	14.4398	14.9005	14.3991	14.4076	13.695	14.2363			0.668227	0.156729	1.36172	1.47329	0.8046	0.501026	-0.466827	-1.7401
Q9UHD9	Q9UHD9	UBQL2_HUMAN	UBQLN2	Ubiquilin-2	14.1307	14.4625	13.3477	14.4394	14.8191	15.0166	14.8354	14.9057	15.0016			0.982076	0.105486	0.778048	2.09523	0.370516	0.756264	0.155864	0.885161
Q13112	Q13112	CAF1B_HUMAN	CHAF1B	Chromatin assembly factor 1 subunit B	14.453	13.9857	11.4499	14.439	14.4774	14.8363	14.646	14.5019	14.5736			0.614204	0.190332	1.28804	1.36807	0.0261604	0.989022	-0.0103938	-0.0780431
P46736	P46736	BRCC3_HUMAN	BRCC3	Lys-63-specific deubiquitinase BRCC36	14.141	13.932	13.5794	14.4386	14.5442	14.5379	14.155	14.0875	14.3598			1.68882	0.0867547	0.622757	3.72008	1.58443	0.216952	-0.306127	-3.45078
P15408	P15408	FOSL2_HUMAN	FOSL2	Fos-related antigen 2	13.4848	13.7334	10.4544	14.436	14.6937	14.2455	13.9112	13.8805	14.1866			0.829826	0.115589	1.90083	1.78989	1.34207	0.270721	-0.465617	-2.86949
P37198	P37198	NUP62_HUMAN	NUP62	Nuclear pore glycoprotein p62	14.444	14.7082	13.0101	14.435	14.5922	14.8582	14.8525	14.7317	14.5443			0.457352	0.372374	0.574368	1.06012	0.205163	0.874625	0.081056	0.531052
Q9NRX1	Q9NRX1	PNO1_HUMAN	PNO1	RNA-binding protein PNO1	14.514	14.2724	12.7077	14.4349	14.4502	14.773	14.6587	15.3425	14.8918			0.554008	0.246809	0.721302	1.25058	0.833743	0.488414	0.411637	1.79763
Q7L592	Q7L592	NDUF7_HUMAN	NDUFAF7	Protein arginine methyltransferase NDUFAF7, mitochondrial	14.2951	14.3931	12.0032	14.4348	14.2733	14.9474	14.4865	14.801	14.7589			0.540734	0.262105	0.988043	1.22459	0.225468	0.859677	0.130263	0.576734
Q92817	Q92817	EVPL_HUMAN	EVPL	Envoplakin	15.5273	15.1395	15.96	14.4305	16.6352	14.912	12.22	15.6504	13.7171			0.110273	0.934933	-0.216352	-0.304744	0.539495	0.633197	-1.46341	-1.22216
Q8N201	Q8N201	INT1_HUMAN	INTS1	Integrator complex subunit 1	13.802	13.6628	11.6753	14.4302	14.7138	14.5662	14.1594	13.3923	13.9657			1.03424	0.102881	1.52339	2.20227	1.39441	0.257894	-0.730945	-2.99029
A0PJW6	A0PJW6	TM223_HUMAN	TMEM223	Transmembrane protein 223	13.8849	14.1749	11.7015	14.4295	14.8234	14.3313	14.5332	14.3132	14.763			0.734688	0.131532	1.27431	1.60294	0.0139348	0.997966	0.00836722	0.042118
Q96R06	Q96R06	SPAG5_HUMAN	SPAG5	Sperm-associated antigen 5	14.4415	14.8148	10.5942	14.429	14.8639	14.2005	12.916	14.0545	13.7672			0.373351	0.55604	1.21429	0.890958	1.09811	0.360688	-0.918571	-2.33539
O14569	O14569	C56D2_HUMAN	CYB561D2	Transmembrane reductase CYB561D2	14.3222	11.7174	11.3742	14.4288	14.6603	14.4149	14.5132	14.0817	12.9972			1.02013	0.104596	2.03008	2.17317	0.626341	0.583746	-0.637296	-1.39171
O15321	O15321	TM9S1_HUMAN	TM9SF1	Transmembrane 9 superfamily member 1	13.9446	14.2527	11.9953	14.4278	14.2906	14.9573	14.5646	14.5861	15.3319			0.722323	0.134994	1.16103	1.57878	0.343851	0.777413	0.268982	0.830297
Q96HW7	Q96HW7	INT4_HUMAN	INTS4	Integrator complex subunit 4	13.701	13.7603	12.7637	14.4275	14.4671	14.3213	13.7679	13.3991	14.2571			1.42458	0.0870291	0.996965	3.06104	1.11344	0.355161	-0.597262	-2.36771
Q86WJ1	Q86WJ1	CHD1L_HUMAN	CHD1L	Chromodomain-helicase-DNA-binding protein 1-like	15.9696	15.8258	14.5746	16.2449	16.5418	16.5968	16.4363	16.54	16.5102			1.03394	0.102707	1.00451	2.20165	0.109361	0.939744	0.0343456	0.302442
Q9H6T0	Q9H6T0	ESRP2_HUMAN	ESRP2	Epithelial splicing regulatory protein 2	14.3004	14.6553	12.1967	14.4234	14.9147	14.9166	14.587	14.1312	14.3726			0.588509	0.213231	1.03411	1.31797	0.857227	0.481957	-0.387997	-1.84419
P33527	P33527	MRP1_HUMAN	ABCC1	Multidrug resistance-associated protein 1	14.3368	14.2858	15.6753	14.4213	14.6671	14.5938	14.7568	14.5583	14.668			0.168077	0.88658	-0.205189	-0.445385	0.468006	0.679093	0.100275	1.08129
Q9UQ35	Q9UQ35	SRRM2_HUMAN	SRRM2	Serine/arginine repetitive matrix protein 2	14.5734	14.7669	13.5413	14.4213	14.6602	14.5313	14.287	14.4336	14.5664			0.24979	0.785823	0.243759	0.630467	0.438733	0.706842	-0.108626	-1.023
Q9Y5Y2	Q9Y5Y2	NUBP2_HUMAN	NUBP2	Cytosolic Fe-S cluster assembly factor NUBP2	14.4181	14.3833	12.9471	14.421	14.4908	15.2779	14.9269	15.5794	15.1795			0.661756	0.158624	0.813749	1.46068	0.678363	0.558258	0.498687	1.49304
Q5HYI8	Q5HYI8	RABL3_HUMAN	RABL3	Rab-like protein 3	14.0245	14.0796	12.1149	14.4185	14.203	14.262	14.3539	14.8078	14.2048			0.614296	0.190309	0.888127	1.36825	0.347114	0.773349	0.16104	0.837046
Q9H1A4	Q9H1A4	APC1_HUMAN	ANAPC1	Anaphase-promoting complex subunit 1	13.9264	14.0814	12.064	14.4176	14.6867	14.6945	13.8454	13.7275	13.4795			0.884274	0.11259	1.24231	1.89803	2.53597	0.0750714	-0.915449	-6.4874
Q9Y5Y0	Q9Y5Y0	FLVC1_HUMAN	FLVCR1	Heme transporter FLVCR1	14.4019	13.9837	11.7087	14.4174	14.6052	14.7038	14.8006	14.6187	14.8979			0.650919	0.164278	1.21066	1.43958	0.773651	0.518425	0.19692	1.67925
Q8IWV8	Q8IWV8	UBR2_HUMAN	UBR2	E3 ubiquitin-protein ligase UBR2	13.918	14.4063	13.3157	14.4155	14.741	14.6707	14.2421	14.6238	14.7438			1.03586	0.103231	0.729022	2.20562	0.149463	0.908673	-0.0724818	-0.401141
O60437	O60437	PEPL_HUMAN	PPL	Periplakin	14.6273	14.8824	13.5602	14.4149	16.3875	15.3968	15.2328	15.6866	15.7102			0.678257	0.15129	1.04311	1.49283	0.0862221	0.94885	0.143448	0.243035
Q7L5L3	Q7L5L3	GDPD3_HUMAN	GDPD3	Lysophospholipase D GDPD3	12.733	14.2119	15.9728	14.4134	15.2248	14.0784	13.885	14.3346	15.0044			0.0955708	0.945638	0.266297	0.267277	0.127944	0.92619	-0.164188	-0.348796
P07195	P00338;P07195;P07864;Q6ZMR3	LDHB_HUMAN	LDHB	L-lactate dehydrogenase B chain	19.73	20.0426	17.625	19.9142	20.4676	20.85	20.2764	20.5261	20.4576			0.725568	0.134281	1.27805	1.58512	0.0110946	0.996553	0.00947507	0.0336384
P42765	P42765	THIM_HUMAN	ACAA2	3-ketoacyl-CoA thiolase, mitochondrial	14.6802	15.2708	10.3313	14.412	15.7827	15.9353	15.8822	15.9542	15.9341			0.525703	0.27819	1.94922	1.19511	0.491591	0.659731	0.546854	1.12796
Q96EC8	Q96EC8	YIPF6_HUMAN	YIPF6	Protein YIPF6	14.3703	14.3356	12.9398	14.412	14.5976	14.4458	14.5334	14.3838	14.7455			0.564516	0.236132	0.60327	1.27113	0.226204	0.859577	0.0690845	0.578376
P05204	P05204;O00479	HMGN2_HUMAN	HMGN2	Non-histone chromosomal protein HMG-17	15.2736	14.8345	14.2204	14.4114	15.3517	15.3491	16.123	15.3021	15.3575			0.234735	0.806615	0.261235	0.597328	0.608987	0.59263	0.556803	1.3579
Q96RU2	Q96RU2	UBP28_HUMAN	USP28	Ubiquitin carboxyl-terminal hydrolase 28	14.1379	14.7482	11.7601	14.4099	15.238	14.8778	14.6673	14.1312	14.2219			0.616242	0.18857	1.29318	1.37204	0.795327	0.507591	-0.501748	-1.72184
Q6IAN0	Q6IAN0	DRS7B_HUMAN	DHRS7B	Dehydrogenase/reductase SDR family member 7B	13.6791	13.623	11.3459	14.4078	14.183	14.7691	14.4679	14.7731	14.6423			0.932598	0.109022	1.57061	1.99494	0.381372	0.746077	0.174441	0.907321
Q96RP9	Q96RP9	EFGM_HUMAN	GFM1	Elongation factor G, mitochondrial	14.8164	14.8788	13.9462	14.4078	14.0673	15.253	15.4184	15.4921	15.6209			0.0207637	0.987913	0.0288738	0.0622973	1.2282	0.312339	0.934421	2.61468
Q16540	Q16540	RM23_HUMAN	MRPL23	Large ribosomal subunit protein uL23m	14.2929	14.2568	10.9381	14.4069	14.2213	14.9538	14.2319	14.9083	14.8306			0.530037	0.273672	1.36469	1.20362	0.158528	0.9039	0.129637	0.422801
P23634	P23634	AT2B4_HUMAN	ATP2B4	Plasma membrane calcium-transporting ATPase 4	15.2723	15.2541	13.9023	15.4932	15.8407	15.9533	15.763	15.7613	15.8582			0.939484	0.109005	0.952827	2.00883	0.0788285	0.953079	0.0317799	0.223619
Q7Z6J9	Q7Z6J9	SEN54_HUMAN	TSEN54	tRNA-splicing endonuclease subunit Sen54	13.0732	14.3854	11.6611	14.4054	14.8925	14.5518	14.5463	14.976	14.8438			0.920976	0.10922	1.5767	1.97155	0.37546	0.749285	0.172123	0.895266
Q58WW2	Q58WW2	DCAF6_HUMAN	DCAF6	DDB1- and CUL4-associated factor 6	14.4467	14.4513	13.0966	14.4043	14.4027	14.3589	14.1643	14.2981	14.1148			0.361037	0.58298	0.390481	0.86573	1.58754	0.217062	-0.196262	-3.45864
Q6ICB0	Q6ICB0	DESI1_HUMAN	DESI1	Desumoylating isopeptidase 1	14.1356	14.2272	11.3945	14.4039	14.6989	14.6726	14.4767	14.653	14.7126			0.647969	0.166342	1.33935	1.43383	0.0658539	0.959567	0.0222826	0.18899
P25391	P25391	LAMA1_HUMAN	LAMA1	Laminin subunit alpha-1	14.0815	13.6317	13.6638	14.4039	14.8593	14.582	13.0065	13.7095	14.7046			1.86001	0.0726897	0.822735	4.19026	0.725146	0.533766	-0.808212	-1.5843
C4AMC7;Q6VEQ5	C4AMC7;Q6VEQ5	WASH2_HUMAN;WASH3_HUMAN	WASH2P;WASH3P	Putative WAS protein family homolog 3	14.4263	14.5265	13.1167	14.4037	14.7019	14.6868	14.3039	14.7042	14.579			0.546952	0.254973	0.574313	1.23677	0.16901	0.89609	-0.0684319	-0.447579
Q9Y580	Q9Y580	RBM7_HUMAN	RBM7	RNA-binding protein 7	13.8933	13.8757	10.5228	14.4032	13.8459	14.4104	14.3086	14.1832	14.0323			0.569827	0.23065	1.45588	1.2815	0.0781259	0.954029	-0.0450881	-0.221762
O14617	O14617	AP3D1_HUMAN	AP3D1	AP-3 complex subunit delta-1	15.0916	15.0094	12.6506	15.3395	15.6632	15.652	15.4075	15.5413	15.7528			0.739087	0.130896	1.30105	1.61154	0.0362998	0.981165	0.0156606	0.10717
Q04323	Q04323	UBXN1_HUMAN	UBXN1	UBX domain-containing protein 1	14.4859	14.8698	12.1539	14.3999	15.0532	15.0063	15.2743	15.2834	15.3929			0.489888	0.319447	0.983217	1.1246	1.09304	0.361912	0.497092	2.32474
Q71UM5	Q71UM5	RS27L_HUMAN	RPS27L	Ribosomal protein eS27-like	14.8055	14.9666	12.2074	14.3987	14.8476	14.5543	15.8548	15.9671	16.0286		+	0.268759	0.757338	0.607031	0.67171	3.17601	0.04488	1.34998	9.56741
Q9NX24	Q9NX24	NHP2_HUMAN	NHP2	H/ACA ribonucleoprotein complex subunit 2	13.7455	13.8411	10.8015	14.3949	14.3398	14.558	14.0707	14.2537	14.1144			0.751164	0.12912	1.63484	1.63518	1.53344	0.22717	-0.284637	-3.32363
Q9BV86	Q9BV86	NTM1A_HUMAN	NTMT1	N-terminal Xaa-Pro-Lys N-methyltransferase 1	14.3072	14.6802	10.884	14.3938	14.7805	15.2682	14.8063	15.1951	14.6224			0.545818	0.256318	1.52371	1.23455	0.0694966	0.956593	0.0604563	0.198786
Q9NS87	Q9NS87	KIF15_HUMAN	KIF15	Kinesin-like protein KIF15	14.132	14.1291	12.7934	14.3928	14.932	14.355	14.4424	14.5104	14.6988			0.840734	0.11346	0.875115	1.81147	0.0154406	0.998154	-0.00938924	-0.0465928
P50148	P50148	GNAQ_HUMAN	GNAQ	Guanine nucleotide-binding protein G(q) subunit alpha	14.0961	13.7088	11.4614	14.3915	14.3444	14.6372	13.8088	14.3589	14.674			0.762092	0.127967	1.36892	1.65658	0.26303	0.833548	-0.177104	-0.659311
O95777	O95777	LSM8_HUMAN	LSM8	U6 snRNA-associated Sm-like protein LSm8	13.5673	14.051	10.9687	14.3908	14.5475	14.5783	13.9924	11.8101	14.0728			0.791236	0.122414	1.64319	1.7138	0.749838	0.521969	-1.21376	-1.63258
Q6YP21	Q6YP21	KAT3_HUMAN	KYAT3	Kynurenine--oxoglutarate transaminase 3	14.0415	14.1688	11.0402	14.3907	14.7404	14.8026	14.5438	14.5859	13.8301			0.689683	0.147825	1.56105	1.5151	0.514543	0.648998	-0.324611	-1.17319
Q9Y337	Q9Y337	KLK5_HUMAN	KLK5	Kallikrein-5	14.2451	13.786	15.2299	14.3892	14.79	14.2157	13.8489	12.8611	12.9908			0.0328325	0.983151	0.0446107	0.0972747	1.59725	0.217368	-1.23134	-3.48319
O60725	O60725	ICMT_HUMAN	ICMT	Protein-S-isoprenylcysteine O-methyltransferase	14.3476	14.3725	12.6154	14.3878	14.3831	14.6361	14.6012	14.2417	14.8233			0.515493	0.289022	0.690422	1.17505	0.17324	0.893876	0.0864474	0.457502
Q9Y5F2	Q9Y5F2	PCDBB_HUMAN	PCDHB11	Protocadherin beta-11	14.4622	14.749	13.8796	14.3874	14.2318	15.3246	15.0197	15.4035	15.0787			0.266467	0.761026	0.284359	0.666757	0.649328	0.575372	0.519338	1.43648
O95716	O95716;P20336	RAB3D_HUMAN	RAB3D	Ras-related protein Rab-3D	14.4677	14.5553	12.715	14.3851	14.9617	15.0565	14.3329	14.3132	14.8263			0.630058	0.177842	0.888392	1.39895	0.505217	0.651814	-0.31028	-1.15483
Q9Y2W1	Q9Y2W1	TR150_HUMAN	THRAP3	Thyroid hormone receptor-associated protein 3	14.7798	14.6474	12.6928	14.3849	14.6499	14.226	14.6421	14.4122	14.8352			0.215473	0.831649	0.380239	0.554346	0.530816	0.640754	0.209566	1.20515
O75459	O75459	PAGE1_HUMAN	PAGE1	P antigen family member 1	12.9339	13.8552	11.2525	14.3842	14.1526	15.174	14.7332	14.0679	13.6173			1.08036	0.103051	1.88972	2.29816	0.408248	0.729527	-0.430791	-0.961796
Q8N5I4	Q8N5I4	DHRSX_HUMAN	DHRSX	Dehydrogenase/reductase SDR family member on chromosome X	13.5426	12.8672	11.8971	13.5396	13.9264	14.1772	13.7834	13.9945	13.9235			1.01896	0.104254	1.11208	2.17076	0.0335168	0.983595	0.0194057	0.0992329
O15162	O15162	PLS1_HUMAN	PLSCR1	Phospholipid scramblase 1	14.0903	13.977	11.0978	14.3821	14.5599	15.0595	14.4875	14.7176	15.0867			0.739428	0.130849	1.61212	1.61221	0.133185	0.920977	0.0967534	0.361672
O00541	O00541	PESC_HUMAN	PES1	Pescadillo homolog	14.3663	14.5501	11.337	14.3816	14.4919	14.4367	14.5325	14.4692	14.632			0.416089	0.454086	1.0189	0.977594	0.87971	0.471594	0.107857	1.88893
Q12802	Q12802	AKP13_HUMAN	AKAP13	A-kinase anchor protein 13	13.67	14.0346	10.9604	14.3804	14.3901	14.4708	14.1602	14.0602	14.5235			0.719102	0.136201	1.52548	1.57249	0.505051	0.65149	-0.165828	-1.1545
Q5MIZ7	Q5MIZ7;Q6IN85	P4R3B_HUMAN	PPP4R3B	Serine/threonine-protein phosphatase 4 regulatory subunit 3B	14.4449	14.4875	11.7507	14.3778	14.8973	14.7428	14.8539	14.7674	15.2232			0.533569	0.270154	1.11158	1.21055	0.592039	0.598568	0.27554	1.32486
Q14320	Q14320;Q9Y247	FA50A_HUMAN	FAM50A	Protein FAM50A	14.12	14.2205	11.2356	14.3762	14.5898	14.9971	14.745	14.8907	14.504			0.666054	0.157583	1.46235	1.46906	0.0984295	0.942439	0.0588287	0.274623
Q9Y697	Q9Y697	NFS1_HUMAN	NFS1	Cysteine desulfurase	14.2617	14.4767	10.5678	14.3742	14.9268	14.8088	15.003	14.9155	15.1763			0.554326	0.246633	1.60118	1.2512	0.82382	0.491577	0.328355	1.77802
P50897	P50897	PPT1_HUMAN	PPT1	Palmitoyl-protein thioesterase 1	13.5773	13.9716	13.5722	14.3735	13.8235	14.2569	13.8544	13.9384	14.2378			0.97594	0.105706	0.444256	2.08273	0.278283	0.827723	-0.141081	-0.692216
Q53F19	Q53F19	NCBP3_HUMAN	NCBP3	Nuclear cap-binding protein subunit 3	13.7819	14.1363	11.2363	14.3711	14.25	14.4003	14.1449	14.2471	14.4572			0.635455	0.17465	1.28898	1.40946	0.217388	0.865576	-0.0574277	-0.55865
Q9NQT8	Q9NQT8	KI13B_HUMAN	KIF13B	Kinesin-like protein KIF13B	14.3184	13.9989	11.2959	14.3696	14.6047	14.3634	14.2272	14.0948	14.6218			0.574486	0.225982	1.24155	1.2906	0.301529	0.812224	-0.131353	-0.741754
Q4G0N4	Q4G0N4	NAKD2_HUMAN	NADK2	NAD kinase 2, mitochondrial	14.706	14.6748	11.1311	14.3694	14.6239	15.1071	14.8918	14.9117	15.4532			0.423168	0.438967	1.19617	0.991823	0.60878	0.591772	0.385478	1.3575
Q14517	Q14517	FAT1_HUMAN	FAT1	Protocadherin Fat 1	14.5623	12.7929	11.2487	14.3687	13.2281	14.2045	15.0474	14.104	12.5689			0.449011	0.387139	1.06579	1.04352	0.0110564	0.996347	-0.0269941	-0.0335239
Q9NT62	Q9NT62	ATG3_HUMAN	ATG3	Ubiquitin-like-conjugating enzyme ATG3	14.476	14.5666	12.8748	14.3679	14.1343	15.0315	14.6376	14.9453	14.798			0.368426	0.566743	0.538788	0.880884	0.426041	0.717879	0.282362	0.997588
P09525	P09525	ANXA4_HUMAN	ANXA4	Annexin A4	14.1905	15.085	14.6082	14.3679	15.7937	15.4603	14.687	14.7573	14.8228			0.504681	0.302839	0.579398	1.15378	0.449462	0.697101	-0.451586	-1.04442
Q5W111	Q5W111	SPRY7_HUMAN	SPRYD7	SPRY domain-containing protein 7	13.8355	13.8617	10.871	14.3671	14.5727	14.7989	14.5305	14.95	14.7822			0.795846	0.120898	1.7235	1.72287	0.42804	0.716243	0.174675	1.0016
Q14166	Q14166	TTL12_HUMAN	TTLL12	Tubulin--tyrosine ligase-like protein 12	14.4785	14.996	11.8039	14.3662	15.0028	15.2523	15.4536	15.7549	15.6951			0.471625	0.348118	1.11426	1.08847	1.27704	0.290791	0.760787	2.72269
Q9Y4C2	Q9Y4C2	TCAF1_HUMAN	TCAF1	TRPM8 channel-associated factor 1	13.203	11.934	11.682	14.3652	14.3732	14.3254	14.2869	13.8311	14.6462			1.93913	0.0677867	2.0816	4.42071	0.158414	0.903395	-0.0998456	-0.42253
Q13296	Q13296	SG2A2_HUMAN	SCGB2A2	Mammaglobin-A	12.2881	14.4862	13.6114	14.3622	15.0776	14.5377	15.4034	14.8625	15.1504			0.822718	0.11659	1.1973	1.77584	0.836447	0.488131	0.479607	1.80298
Q15269	Q15269	PWP2_HUMAN	PWP2	Periodic tryptophan protein 2 homolog	14.7303	14.6072	11.3128	14.3616	15.357	15.3922	15.1083	14.867	15.1785			0.56485	0.235675	1.48684	1.27178	0.0135079	0.997103	0.0143267	0.0408468
Q9UGV2	Q9UGV2	NDRG3_HUMAN	NDRG3	Protein NDRG3	14.2664	14.2618	12.4346	14.361	14.4514	14.5747	14.4048	14.7086	14.696			0.588696	0.213112	0.808096	1.31834	0.530031	0.641498	0.140786	1.20361
P36952	P36952	SPB5_HUMAN	SERPINB5	Serpin B5	14.3552	15.4051	12.0662	14.3609	15.6861	15.1749	14.9787	15.3889	15.1022			0.461902	0.364694	1.1318	1.06917	0.0715323	0.956833	0.0826216	0.204235
P50225	P50225;P50226	ST1A1_HUMAN	SULT1A1	Sulfotransferase 1A1	14.5473	15.076	10.9872	14.359	14.7667	15.2268	14.8001	15.0152	15.053			0.404145	0.48394	1.24734	0.953514	0.260723	0.835833	0.171924	0.654306
Q96DH6	Q96DH6	MSI2H_HUMAN	MSI2	RNA-binding protein Musashi homolog 2	14.316	14.4656	12.8221	14.357	14.5265	14.9972	14.159	14.9702	14.5493			0.609511	0.194854	0.759018	1.35892	0.0785725	0.953323	-0.0674524	-0.222943
Q9Y5Q8	Q9Y5Q8	TF3C5_HUMAN	GTF3C5	General transcription factor 3C polypeptide 5	14.0712	14.4045	12.1311	14.3556	14.8184	14.348	15.0014	14.7691	14.962			0.599324	0.204226	0.971724	1.33906	1.10771	0.357172	0.403509	2.35562
Q96J42	Q96J42	TXD15_HUMAN	TXNDC15	Thioredoxin domain-containing protein 15	13.9939	13.58	12.2545	14.3553	14.5607	14.7608	14.9187	14.732	14.5871			1.12231	0.103274	1.28278	2.38648	0.546256	0.630143	0.187009	1.23541
P19338	P19338	NUCL_HUMAN	NCL	Nucleolin	18.426	18.7536	16.7493	18.5617	18.9201	19.2675	18.7481	19.0503	19.011			0.650648	0.164344	0.940147	1.43905	0.0299254	0.98648	0.0199858	0.0889267
Q9UBT7	Q9UBT7	CTNL1_HUMAN	CTNNAL1	Alpha-catulin	14.0675	14.1525	11.471	14.3541	14.668	14.7669	14.5029	14.6471	14.9535			0.700909	0.143239	1.366	1.53699	0.225085	0.860158	0.104832	0.57588
P04181	P04181	OAT_HUMAN	OAT	Ornithine aminotransferase, mitochondrial	14.2919	14.4153	10.3032	14.3515	14.7542	15.0124	14.7566	14.7799	14.9272			0.552698	0.247665	1.70258	1.24802	0.225638	0.860273	0.115182	0.577112
O94973	O94973	AP2A2_HUMAN	AP2A2	AP-2 complex subunit alpha-2	13.7836	14.2816	11.3452	14.3512	14.6894	14.6319	14.6039	14.7703	14.5313			0.710491	0.140101	1.42073	1.55568	0.242874	0.846842	0.0776478	0.615292
Q9NP79	Q9NP79	VTA1_HUMAN	VTA1	Vacuolar protein sorting-associated protein VTA1 homolog	15.02	15.3143	14.0082	15.3534	16.0812	15.9452	15.7778	15.5873	16.0613			1.0469	0.1015	1.0124	2.22846	0.0197639	0.99361	0.0155789	0.0593611
Q7Z4S6	Q7Z4S6	KI21A_HUMAN	KIF21A	Kinesin-like protein KIF21A	14.3614	14.4948	13.7631	14.3483	14.7497	14.3758	14.3482	14.3762	14.654			0.476056	0.341493	0.284813	1.09725	0.0684542	0.957805	-0.0317758	-0.195989
Q7Z3B4	Q7Z3B4	NUP54_HUMAN	NUP54	Nucleoporin p54	14.1284	14.4042	12.1565	14.3471	14.7679	14.2431	14.693	14.4819	14.8545			0.541403	0.261282	0.889649	1.2259	0.506573	0.651343	0.223783	1.1575
Q7LGA3	Q7LGA3	HS2ST_HUMAN	HS2ST1	Heparan sulfate 2-O-sulfotransferase 1	15.2104	14.4471	10.5578	14.3427	15.1434	15.2857	14.9415	14.8	14.5395			0.443773	0.396374	1.51882	1.03307	0.199083	0.878112	-0.163571	-0.517215
Q8NEB9	Q8NEB9	PK3C3_HUMAN	PIK3C3	Phosphatidylinositol 3-kinase catalytic subunit type 3	14.3659	14.3959	11.5654	14.3381	14.9387	14.8966	14.6019	14.6937	14.9285			0.5987	0.204195	1.28205	1.33785	0.0261794	0.989262	0.0169191	0.0780983
P36897	P36897	TGFR1_HUMAN	TGFBR1	TGF-beta receptor type-1	15.7538	15.7765	14.3674	16.2755	16.3212	16.4841	16.2937	16.4396	16.4571			1.06034	0.102311	1.06104	2.25638	0.168507	0.895794	0.0365111	0.446398
Q8NB49	Q8NB49	AT11C_HUMAN	ATP11C	Phospholipid-transporting ATPase IG	13.9263	14.0055	13.2786	14.339	14.5539	14.5687	14.2176	14.6449	14.746			1.4419	0.0856884	0.75038	3.10204	0.0985199	0.942755	0.048962	0.274855
Q14019	Q14019	COTL1_HUMAN	COTL1	Coactosin-like protein	14.216	14.5336	11.6525	14.3385	15.1667	15.7869	14.5002	14.7008	14.4016			0.745292	0.130372	1.63003	1.62368	0.58636	0.598732	-0.563182	-1.31378
Q8TD19	Q8TD19	NEK9_HUMAN	NEK9	Serine/threonine-protein kinase Nek9	14.3024	14.2809	11.8945	14.4022	14.7216	14.3492	14.3942	14.5087	14.6886			0.54676	0.25516	0.998361	1.23639	0.0980809	0.941703	0.0395476	0.273729
Q9Y2T3	Q9Y2T3	GUAD_HUMAN	GDA	Guanine deaminase	13.5085	14.3062	12.8771	14.338	15.01	14.9953	14.7441	14.8743	14.989			1.21902	0.0955176	1.2172	2.59458	0.140044	0.914471	0.0880222	0.378395
Q13546	Q13546	RIPK1_HUMAN	RIPK1	Receptor-interacting serine/threonine-protein kinase 1	13.8599	13.7869	11.557	14.3373	14.5746	14.5492	14.8389	14.5778	15.0534			0.869427	0.112356	1.41906	1.86844	1.00668	0.416909	0.336346	2.14554
Q99470	Q99470	SDF2_HUMAN	SDF2	Stromal cell-derived factor 2	13.6749	13.6505	11.4459	14.3358	14.1091	14.5363	14.4522	14.1587	14.1706			0.871749	0.112256	1.40331	1.87306	0.15988	0.902694	-0.0665808	-0.426014
P35658	P35658	NU214_HUMAN	NUP214	Nuclear pore complex protein Nup214	14.3256	14.4693	13.2835	14.335	14.6295	14.4846	14.0016	13.834	13.8821			0.524336	0.278735	0.45693	1.19243	2.37253	0.0827143	-0.577153	-5.85686
Q9BVK8	Q9BVK8	TM147_HUMAN	TMEM147	BOS complex subunit TMEM147	14.1527	13.8472	12.1158	14.3323	14.5435	14.7668	11.9558	14.4007	14.1062			0.844273	0.11313	1.17564	1.81848	0.608903	0.59236	-1.06	-1.35774
O15305	O15305	PMM2_HUMAN	PMM2	Phosphomannomutase 2	13.5069	14.1029	11.3779	13.7139	14.271	14.6934	13.9105	14.3889	14.3946			0.634155	0.17588	1.2302	1.40693	0.00528714	0.99573	0.00525792	0.0161346
Q9NZ32	Q9NZ32	ARP10_HUMAN	ACTR10	Actin-related protein 10	14.18	14.6253	13.4764	14.3317	14.6594	14.858	14.2086	14.4342	14.4359			0.640729	0.171733	0.522421	1.41973	0.682638	0.558427	-0.256758	-1.50137
Q9H9P8	Q9H9P8	L2HDH_HUMAN	L2HGDH	L-2-hydroxyglutarate dehydrogenase, mitochondrial	14.0881	14.0848	12.437	14.33	14.4591	14.6763	14.1997	14.4257	14.6875			0.785584	0.123889	0.951853	1.70269	0.105742	0.941688	-0.0508588	-0.293278
Q86VU5	Q86VU5	CMTD1_HUMAN	COMTD1	Catechol O-methyltransferase domain-containing protein 1	14.3075	12.7284	11.3844	14.3273	14.6887	14.5144	14.4055	14.6704	14.8445			0.935727	0.109226	1.70336	2.00125	0.32384	0.794508	0.130022	0.788674
Q9UHW9	Q9UHW9	S12A6_HUMAN	SLC12A6	Solute carrier family 12 member 6	13.8945	13.7865	10.4327	14.326	14.9921	14.6529	14.0879	14.1127	14.6892			0.781193	0.124593	1.95244	1.69406	0.584944	0.599203	-0.360389	-1.31102
Q12800	Q12800;Q9NZI7	TFCP2_HUMAN	TFCP2	Alpha-globin transcription factor CP2	14.1479	14.5592	11.2053	14.3254	14.6578	15.1272	14.6697	14.8751	14.909			0.576212	0.22439	1.39935	1.29397	0.177934	0.892623	0.114452	0.468461
Q5SW79	Q5SW79	CE170_HUMAN	CEP170	Centrosomal protein of 170 kDa	14.0619	14.3718	13.2928	14.324	14.3021	14.732	14.359	14.7972	14.7366			0.70985	0.140545	0.543898	1.55443	0.382841	0.745148	0.178233	0.910312
Q8IWV7	Q8IWV7	UBR1_HUMAN	UBR1	E3 ubiquitin-protein ligase UBR1	13.9907	12.7775	11.4316	14.3221	14.7607	14.9872	15.0313	14.9655	14.6337			1.20304	0.0957214	1.95675	2.55973	0.333843	0.784846	0.186823	0.809533
Q9NYB9	Q9NYB9	ABI2_HUMAN	ABI2	Abl interactor 2	13.895	14.2669	11.8394	14.322	14.9539	14.5393	14.3463	14.7477	14.6009			0.751411	0.128904	1.27134	1.63566	0.0635956	0.961544	-0.0401147	-0.182887
Q5VV42	Q5VV42	CDKAL_HUMAN	CDKAL1	Threonylcarbamoyladenosine tRNA methylthiotransferase	13.8907	14.1488	11.1787	14.3218	14.4249	14.8252	13.8869	14.2292	14.0391			0.686143	0.14832	1.45126	1.5082	1.21462	0.314768	-0.472265	-2.58497
Q9NP74	Q9NP74	PALMD_HUMAN	PALMD	Palmdelphin	13.8494	15.4181	14.2952	14.3205	14.7889	14.431	14.4715	14.2834	14.0218			0.00500741	0.997324	-0.0074536	-0.0152858	0.591426	0.597435	-0.254567	-1.32366
P41223	P41223	BUD31_HUMAN	BUD31	Protein BUD31 homolog	14.2127	14.2322	11.1746	14.3187	14.5723	14.561	13.934	13.7028	14.3505			0.55541	0.245654	1.27751	1.25332	1.11049	0.355123	-0.488243	-2.36149
Q8IWT6	Q8IWT6	LRC8A_HUMAN	LRRC8A	Volume-regulated anion channel subunit LRRC8A	14.3192	14.6957	13.4778	14.3184	14.9415	14.7859	14.7687	14.4555	15.2921			0.566873	0.233311	0.517695	1.27573	0.195838	0.881026	0.156808	0.509797
Q9UNK0	Q9UNK0	STX8_HUMAN	STX8	Syntaxin-8	13.6008	14.2288	13.9156	14.3181	14.7004	14.9902	14.7016	14.8315	14.6452			1.32758	0.0953253	0.754452	2.83649	0.100343	0.941626	0.0565465	0.279524
Q8NFW8	Q8NFW8	NEUA_HUMAN	CMAS	N-acylneuraminate cytidylyltransferase	14.2622	14.2553	11.6305	14.3175	14.9506	14.6996	15.0928	15.124	15.5397			0.642033	0.170642	1.27326	1.42227	1.19896	0.322794	0.596234	2.55087
P17544	P17544	ATF7_HUMAN	ATF7	Cyclic AMP-dependent transcription factor ATF-7	13.8645	14.1652	10.6852	14.3173	14.4781	14.2881	14.0578	13.9078	14.0004			0.582486	0.219748	1.45623	1.30622	2.14711	0.106725	-0.372526	-5.07074
O14787	O14787	TNPO2_HUMAN	TNPO2	Transportin-2	13.8492	12.3956	10.8593	14.3168	14.8642	14.8119	14.6364	14.7226	15.5242			1.22493	0.0956429	2.2963	2.60751	0.374581	0.750488	0.296767	0.89347
Q8IVL5	Q8IVL5	P3H2_HUMAN	P3H2	Prolyl 3-hydroxylase 2	14.1334	14.054	11.6579	14.3162	14.756	14.6569	14.5772	14.7317	14.6927			0.719264	0.136233	1.2946	1.57281	0.256084	0.838448	0.090848	0.644213
O14735	O14735	CDIPT_HUMAN	CDIPT	CDP-diacylglycerol--inositol 3-phosphatidyltransferase	14.4964	14.2445	10.4319	14.3162	14.9788	14.9893	14.6708	14.9684	15.1032			0.567828	0.232405	1.7038	1.2776	0.233674	0.851544	0.152715	0.594978
P07737	P07737	PROF1_HUMAN	PFN1	Profilin-1	18.3572	18.6252	16.7061	18.3966	18.6658	19.4861	18.7059	19.196	18.6706			0.627712	0.179998	0.95332	1.39438	0.00713912	0.995851	0.00802104	0.0217409
Q9NY27	Q9NY27	PP4R2_HUMAN	PPP4R2	Serine/threonine-protein phosphatase 4 regulatory subunit 2	14.2528	14.4181	12.0747	14.313	14.7494	14.5526	14.8536	14.8138	14.9235			0.553379	0.247349	0.956444	1.24935	1.17487	0.330204	0.325304	2.49877
P49757	P49757	NUMB_HUMAN	NUMB	Protein numb homolog	13.7718	14.323	11.2306	14.3122	14.6047	13.9249	14.4617	14.4599	14.6071			0.530912	0.272549	1.17213	1.20533	0.492016	0.659578	0.22897	1.1288
Q8IVT2	Q8IVT2	MISP_HUMAN	MISP	Mitotic interactor and substrate of PLK1	14.3131	13.5762	11.7381	14.311	14.364	13.7123	15.3679	15.6839	15.8487			0.507425	0.298692	0.919973	1.15918	2.40216	0.0792296	1.50437	5.96719
Q9Y5T4	Q9Y5T4	DJC15_HUMAN	DNAJC15	DnaJ homolog subfamily C member 15	14.989	15.1518	13.1023	14.3091	15.6107	15.1792	14.8846	15.171	15.4293			0.335474	0.636876	0.61863	0.812923	0.112708	0.939757	0.128658	0.310876
P00491	P00491	PNPH_HUMAN	PNP	Purine nucleoside phosphorylase	13.7176	14.9397	15.093	14.3029	14.8432	15.4748	15.4833	14.8957	14.7512			0.203052	0.845998	0.290186	0.526256	0.15658	0.904792	0.169752	0.418166
Q9NX00	Q9NX00	TM160_HUMAN	TMEM160	Transmembrane protein 160	14.6942	14.9461	11.5575	14.3018	15.089	14.6121	15.4146	15.4052	15.7263			0.348302	0.611509	0.935004	0.839501	1.54922	0.225132	0.847705	3.36267
Q969M3	Q969M3	YIPF5_HUMAN	YIPF5	Protein YIPF5	14.0359	14.0945	12.7281	14.3006	14.3293	13.9698	14.5148	14.1969	15.0588			0.558711	0.242629	0.580372	1.25978	0.635638	0.578826	0.390258	1.40982
Q9UKD2	Q9UKD2	MRT4_HUMAN	MRTO4	mRNA turnover protein 4 homolog	13.8166	13.8612	13.5669	14.3	14.625	14.4567	13.7537	14.32	14.1939			2.25425	0.0594545	0.712315	5.43304	0.884457	0.468361	-0.371353	-1.8984
Q14145	Q14145	KEAP1_HUMAN	KEAP1	Kelch-like ECH-associated protein 1	14.2804	14.548	11.6312	14.2983	14.975	14.5363	13.9224	13.869	14.1608			0.514624	0.289764	1.11671	1.17334	1.33176	0.272559	-0.61915	-2.84598
Q2M2I8	Q2M2I8;Q9NSY1	AAK1_HUMAN	AAK1	AP2-associated protein kinase 1	14.0095	14.2789	10.6569	14.2981	14.7518	14.5945	14.5798	14.7333	14.9104			0.597641	0.205066	1.56634	1.33578	0.517599	0.647293	0.193082	1.17919
Q5HYK3	Q5HYK3	COQ5_HUMAN	COQ5	2-methoxy-6-polyprenyl-1,4-benzoquinol methylase, mitochondrial	13.6011	14.4163	10.8027	14.2972	14.332	14.329	14.9465	13.9734	15.0608			0.559056	0.242282	1.37936	1.26045	0.42095	0.72302	0.34082	0.987367
Q68CZ2	Q63HR2;Q68CZ2;Q9HBL0	TENS3_HUMAN	TNS3	Tensin-3	13.9117	14.0358	10.955	14.2966	14.3706	14.3263	14.1392	14.0539	14.3707			0.607022	0.198089	1.3637	1.35407	0.669597	0.562942	-0.143239	-1.47596
Q9P265	Q9P265	DIP2B_HUMAN	DIP2B	Disco-interacting protein 2 homolog B	14.3626	14.4704	13.8831	14.2962	14.7864	14.8792	14.6386	14.5398	14.4956			0.745951	0.130218	0.415216	1.62497	0.198805	0.87825	-0.0959479	-0.51658
Q13033	Q13033	STRN3_HUMAN	STRN3	Striatin-3	13.5182	14.1698	11.0197	14.2926	14.4841	14.2569	14.2044	14.1732	14.0072			0.680901	0.150138	1.44201	1.49798	1.08882	0.364673	-0.216288	-2.31588
Q9NTX5	Q9NTX5	ECHD1_HUMAN	ECHDC1	Ethylmalonyl-CoA decarboxylase	13.3517	12.7142	11.4832	14.2911	13.8462	13.9487	14.0557	14.2156	13.562			1.25705	0.0958152	1.51228	2.67825	0.12985	0.924974	-0.0842406	-0.353488
Q96J02	Q96J02	ITCH_HUMAN	ITCH	E3 ubiquitin-protein ligase Itchy homolog	13.9665	13.8743	10.9992	14.2902	14.3625	14.4168	14.0289	13.8321	13.9939			0.65438	0.16201	1.40985	1.44632	2.33393	0.0840533	-0.404865	-5.71569
Q9UJ41	Q9UJ41	RABX5_HUMAN	RABGEF1	Rab5 GDP/GTP exchange factor	13.6195	14.5229	11.0082	14.2893	14.2486	14.7977	14.4597	14.5654	14.2607			0.582179	0.219896	1.395	1.30562	0.0281529	0.987787	-0.0165908	-0.0838133
P46937	P46937	YAP1_HUMAN	YAP1	Transcriptional coactivator YAP1	13.3987	14.4872	10.766	14.2886	14.7154	14.646	14.2978	14.6338	14.9251			0.680687	0.150527	1.66603	1.49756	0.111197	0.941296	0.0688868	0.307073
Q8NFB2;Q9H7F4	Q8NFB2;Q9H7F4	T185A_HUMAN;T185B_HUMAN	TMEM185A;TMEM185B	Transmembrane protein 185A	14.1864	14.41	12.0764	14.2876	14.6304	14.7123	14.5591	14.8946	14.9677			0.582502	0.219831	0.985854	1.30625	0.659879	0.568714	0.263659	1.45703
Q12959	Q12959;Q15700	DLG1_HUMAN	DLG1	Disks large homolog 1	14.3751	14.3052	11.0994	14.2866	14.3682	14.6251	14.1911	14.6435	14.7643			0.46488	0.359599	1.16673	1.07508	0.203117	0.877494	0.106372	0.526405
O95070	O95070	YIF1A_HUMAN	YIF1A	Protein YIF1A	13.816	12.9063	11.1168	14.2843	14.3775	14.5215	14.9401	14.2253	14.6409			1.05167	0.10062	1.7814	2.23835	0.402812	0.73281	0.207692	0.95082
Q9Y6I9	Q9Y6I9	TX264_HUMAN	TEX264	Testis-expressed protein 264	14.2629	14.0762	12.8338	14.2841	14.4559	14.6211	14.4977	14.5397	15.2213			0.727761	0.133139	0.729412	1.5894	0.517177	0.647029	0.299185	1.17836
P27695	P27695	APEX1_HUMAN	APEX1	DNA repair nuclease/redox regulator APEX1	14.1672	14.4832	13.1185	14.284	14.7302	14.9697	14.3679	14.0058	14.6258			0.73792	0.13077	0.738313	1.60926	0.536747	0.634969	-0.328085	-1.21678
Q5SNT2	Q5SNT2	TM201_HUMAN	TMEM201	Transmembrane protein 201	14.1653	14.3059	13.0265	14.2822	14.759	14.6044	13.3008	13.5366	13.6859			0.768946	0.126959	0.715978	1.67002	2.35484	0.0834685	-1.04079	-5.79181
Q6P1K2	Q6P1K2	PMF1_HUMAN	PMF1	Polyamine-modulated factor 1	14.1115	14.0895	12.4477	14.2817	14.4246	14.4809	14.3813	14.1197	14.514			0.695712	0.145716	0.846114	1.52685	0.166122	0.896706	-0.0573606	-0.440779
Q9NVU0	Q9NVU0	RPC5_HUMAN	POLR3E	DNA-directed RNA polymerase III subunit RPC5	14.4	14.2486	12.5117	14.2815	14.8645	15.1272	14.69	14.4167	14.6865			0.724699	0.134227	1.03762	1.58342	0.236852	0.850449	-0.159999	-0.60201
Q629K1	Q629K1	TRIQK_HUMAN	TRIQK	Triple QxxK/R motif-containing protein	14.4189	14.7177	13.9384	14.2783	15.0468	14.7776	14.8033	14.5951	15.2771			0.463049	0.362869	0.342542	1.07145	0.250287	0.842035	0.190943	0.631556
Q86VP1	Q86VP1	TAXB1_HUMAN	TAX1BP1	Tax1-binding protein 1	13.657	13.8704	11.7985	14.2773	14.5194	14.5043	13.5479	13.4461	14.0265			0.934979	0.108845	1.32503	1.99974	1.75311	0.165515	-0.760166	-3.89232
P30740	P30740	ILEU_HUMAN	SERPINB1	Leukocyte elastase inhibitor	13.594	14.2079	14.3058	14.2772	14.8047	14.956	16.0255	16.251	16.0877			0.995027	0.104737	0.643378	2.12167	2.57897	0.0792727	1.44212	6.66252
P17931	P17931	LEG3_HUMAN	LGALS3	Galectin-3	18.0638	18.3431	16.7549	18.3979	18.8455	18.9101	18.6154	18.8051	18.8399			0.902851	0.112457	0.997245	1.93518	0.0710962	0.956274	0.0356375	0.203069
Q9H3U5	Q9H3U5	MFSD1_HUMAN	MFSD1	Major facilitator superfamily domain-containing protein 1	14.1283	13.8567	12.3871	14.2745	14.4322	14.0869	14.5638	14.6832	14.8757			0.665335	0.157501	0.807176	1.46765	1.5164	0.230415	0.44299	3.28173
Q9UHA4	Q9UHA4	LTOR3_HUMAN	LAMTOR3	Ragulator complex protein LAMTOR3	13.9762	13.9114	12.4253	14.2733	14.2488	14.6231	14.7776	14.9643	14.3891			0.841491	0.113241	0.94407	1.81297	0.722295	0.533959	0.328578	1.57873
P11802	P11802	CDK4_HUMAN	CDK4	Cyclin-dependent kinase 4	13.8714	14.488	10.6077	14.2714	14.3664	14.6198	14.6398	14.8591	14.666			0.519815	0.283164	1.43015	1.18355	1.13891	0.3471	0.30245	2.42175
P07099	P07099	HYEP_HUMAN	EPHX1	Epoxide hydrolase 1	16.5961	16.3393	14.9844	16.6173	17.0021	17.1915	16.8796	16.9362	17.0994			0.84816	0.113289	0.963699	1.82619	0.0668785	0.958373	0.0347652	0.191751
Q9Y5R8	Q9Y5R8	TPPC1_HUMAN	TRAPPC1	Trafficking protein particle complex subunit 1	14.2475	14.3079	12.8809	14.2707	14.7388	14.2949	14.3111	14.1243	14.5331			0.56414	0.236268	0.622698	1.27039	0.22745	0.858759	-0.111954	-0.581152
P29218	P29218	IMPA1_HUMAN	IMPA1	Inositol monophosphatase 1	13.1934	14.1878	13.7252	14.2684	14.8237	14.5932	14.0088	14.1794	14.3083			1.22608	0.0959284	0.859629	2.61003	1.01669	0.409064	-0.396242	-2.16609
Q9H9Q2	Q9H9Q2	CSN7B_HUMAN	COPS7B	COP9 signalosome complex subunit 7b	14.5493	14.4079	12.249	14.2664	14.9788	14.4776	14.7756	14.6283	15.1208			0.469472	0.351758	0.838864	1.0842	0.447776	0.698284	0.267318	1.04105
Q9UHI6	Q9UHI6	DDX20_HUMAN	DDX20	Probable ATP-dependent RNA helicase DDX20	14.1566	13.8624	10.8691	14.2652	14.7506	14.2261	13.7968	14.1979	14.0198			0.612309	0.19224	1.45127	1.36437	0.934316	0.456775	-0.409172	-1.99841
Q9P2J3;Q9P2N7	Q9P2J3;Q9P2N7	KLH13_HUMAN;KLHL9_HUMAN	KLHL13;KLHL9	Kelch-like protein 9	13.3235	12.1689	11.706	14.2628	13.9803	13.9956	13.7001	14.1448	13.966			1.57673	0.0860993	1.68011	3.43141	0.377891	0.747513	-0.142635	-0.900225
Q8WWH5	Q8WWH5	TRUB1_HUMAN	TRUB1	Pseudouridylate synthase TRUB1	14.4583	14.6779	11.2061	14.262	15.0141	14.8815	14.781	15.1937	15.0473			0.482298	0.331923	1.27175	1.1096	0.478618	0.667744	0.288116	1.10232
Q16836	Q16836	HCDH_HUMAN	HADH	Hydroxyacyl-coenzyme A dehydrogenase, mitochondrial	14.4254	14.0798	10.86	14.2553	14.7691	14.6708	13.8497	13.7074	14.4388			0.558451	0.242411	1.44329	1.25927	0.969333	0.433718	-0.566428	-2.06929
Q6PJT7	Q6PJT7	ZC3HE_HUMAN	ZC3H14	Zinc finger CCCH domain-containing protein 14	14.019	14.1289	11.4756	14.2545	14.6964	14.7014	14.472	14.7972	15.0095			0.695953	0.145585	1.34296	1.52732	0.412075	0.726969	0.208764	0.969512
P43034	P43034	LIS1_HUMAN	PAFAH1B1	Platelet-activating factor acetylhydrolase IB subunit beta	14.0043	14.6811	11.2494	14.2527	15.045	14.8904	14.2454	14.4735	14.455			0.587634	0.213755	1.41775	1.31626	0.597145	0.595567	-0.338065	-1.33481
Q8IZA0	Q8IZA0	K319L_HUMAN	KIAA0319L	Dyslexia-associated protein KIAA0319-like protein	14.0695	13.4812	11.2409	14.2506	14.2981	14.3547	14.2241	14.5267	14.5251			0.727834	0.133094	1.37057	1.58955	0.519315	0.646591	0.124151	1.18257
Q9NYK5	Q9NYK5	RM39_HUMAN	MRPL39	Large ribosomal subunit protein mL39	14.5405	14.4744	10.6022	14.2444	14.5324	14.5167	14.4312	14.9804	14.5083			0.396911	0.500198	1.22545	0.93888	0.461513	0.685766	0.20882	1.0684
Q9NYA1	Q9NYA1	SPHK1_HUMAN	SPHK1	Sphingosine kinase 1	13.6893	13.7623	11.8226	14.2428	14.6241	14.5469	14.3459	14.4945	14.5464			1.00309	0.104674	1.37988	2.13818	0.0229917	0.992272	-0.00901413	-0.068819
Q9NTI5	Q9NTI5	PDS5B_HUMAN	PDS5B	Sister chromatid cohesion protein PDS5 homolog B	14.5855	14.5532	10.3861	14.2417	14.3855	14.5086	14.8729	14.807	15.2098			0.359141	0.587151	1.20363	0.861835	1.78759	0.164204	0.584661	3.98679
Q9NWV8	Q9NWV8	BABA1_HUMAN	BABAM1	BRISC and BRCA1-A complex member 1	14.2628	14.6206	14.7465	14.2414	14.5692	14.633	14.5869	14.5651	15.352			0.119812	0.928116	-0.0621052	-0.328649	0.547097	0.629676	0.353495	1.23705
O15143	O15143	ARC1B_HUMAN	ARPC1B	Actin-related protein 2/3 complex subunit 1B	14.4485	14.4741	13.4733	14.2376	14.9302	14.7368	14.9565	14.8938	15.1725			0.576169	0.224415	0.50293	1.29389	0.769894	0.517918	0.372719	1.67188
P09493	P09493	TPM1_HUMAN	TPM1	Tropomyosin alpha-1 chain	13.7516	14.3938	13.0056	14.235	14.1152	14.8876	14.4851	14.8647	14.7732			0.675806	0.152715	0.695582	1.48805	0.48247	0.666625	0.295099	1.10994
Q9UHY1	Q9UHY1	NRBP_HUMAN	NRBP1	Nuclear receptor-binding protein	14.1115	14.2304	13.311	14.2345	14.9055	14.9062	14.3957	14.5332	14.6311			1.02536	0.102878	0.797731	2.18394	0.278464	0.828086	-0.162045	-0.692604
O75054	O75054	IGSF3_HUMAN	IGSF3	Immunoglobulin superfamily member 3	13.9918	14.2276	13.2181	14.2339	14.6756	14.4467	14.5413	14.4991	14.5406			0.902763	0.112336	0.63953	1.935	0.228877	0.856906	0.0749728	0.584327
Q8N983	Q8N983	RM43_HUMAN	MRPL43	Large ribosomal subunit protein mL43	14.7072	14.4411	11.1641	14.2324	14.8912	14.947	14.1165	14.385	14.3238			0.466348	0.356817	1.25278	1.078	0.786953	0.51246	-0.415125	-1.70538
P21281	P21281	VATB2_HUMAN	ATP6V1B2	V-type proton ATPase subunit B, brain isoform	13.5729	14.4674	13.6065	14.2318	15.2095	14.4149	14.1598	14.4841	14.4027			0.813082	0.11802	0.736466	1.75682	0.356045	0.764753	-0.269897	-0.855466
Q8NBN3	Q8NBN3	TM87A_HUMAN	TMEM87A	Transmembrane protein 87A	13.8662	13.5255	11.4229	14.2269	14.1597	14.5887	14.4981	14.3018	14.3986			0.829049	0.115668	1.3869	1.78835	0.197708	0.879215	0.0744171	0.514074
Q96QU8	Q96QU8	XPO6_HUMAN	XPO6	Exportin-6	15.3069	15.2176	14.0989	15.6171	16.0236	15.8181	15.7326	15.8504	16.0077			1.09465	0.102433	0.945132	2.32811	0.11229	0.940657	0.0439409	0.309825
A1L429;A6NDE8;A6NER3;O76087;P0CL80;P0CL81;P0CL82;P0DSO3;P0DTW1;Q13069;Q13070;Q4V321;Q4V326	O76087;P0CL82;Q13069;A1L429;A6NDE8;A6NER3;P0CL80;P0CL81;P0DSO3;P0DTW1;Q13070;Q4V321;Q4V326	GAG13_HUMAN;GAG2E_HUMAN;GAGE1_HUMAN;GAGE4_HUMAN;GAGE5_HUMAN;GAGE6_HUMAN;GAGE7_HUMAN;GG12C_HUMAN;GG12F_HUMAN;GG12G_HUMAN;GG12H_HUMAN;GG12I_HUMAN;GG12J_HUMAN	GAGE1;GAGE12B;GAGE12F;GAGE12G;GAGE12H;GAGE12I;GAGE12J;GAGE13;GAGE2E;GAGE4;GAGE5;GAGE6;GAGE7	G antigen 12B/C/D/E	13.9619	14.212	11.6209	14.2222	14.9467	14.8542	14.2459	14.6761	14.4417			0.756968	0.126907	1.40945	1.64654	0.352138	0.768752	-0.219829	-0.847417
Q9NTK5	Q9NTK5	OLA1_HUMAN	OLA1	Obg-like ATPase 1	14.2623	14.8661	13.4993	14.2213	15.1743	15.3386	14.5681	15.0588	14.7591			0.595944	0.206476	0.702171	1.33247	0.111693	0.941893	-0.116066	-0.308322
Q8IZV5	Q8IZV5	RDH10_HUMAN	RDH10	Retinol dehydrogenase 10	14.2524	13.8079	11.8348	14.2206	14.2561	14.6827	14.4547	14.7959	14.8839			0.649186	0.165359	1.08813	1.4362	0.754612	0.519834	0.325006	1.64193
O15403	O15403	MOT7_HUMAN	SLC16A6	Monocarboxylate transporter 7	12.9195	12.6485	11.4596	14.2205	15.3926	13.9889	14.8498	14.366	14.6847			1.60785	0.0842171	2.19146	3.51013	0.0765796	0.952693	0.0994946	0.217668
Q13769	Q13769	THOC5_HUMAN	THOC5	THO complex subunit 5 homolog	13.3961	14.0201	11.7556	14.2199	13.9689	14.3802	14.1735	13.9261	14.3976			0.759309	0.126851	1.13238	1.65113	0.045136	0.975514	-0.0239471	-0.132093
P52294	P52294	IMA5_HUMAN	KPNA1	Importin subunit alpha-5	14.1201	14.4059	12.0273	14.2196	14.7149	14.5683	14.4198	14.4883	14.5929			0.572548	0.228068	0.983185	1.28682	0.00126289	0.998686	-0.000601133	-0.00387158
Q8TBA6	Q8TBA6	GOGA5_HUMAN	GOLGA5	Golgin subfamily A member 5	13.3638	14.086	10.9022	14.2178	15.5268	13.8674	14.9574	14.209	14.3063			0.739059	0.130819	1.75329	1.61149	0.027996	0.988	-0.0464258	-0.0833595
Q8WVB6	Q8WVB6	CTF18_HUMAN	CHTF18	Chromosome transmission fidelity protein 18 homolog	13.2336	13.1229	11.2288	14.2177	14.2327	14.385	14.5909	14.1212	13.8141			1.25823	0.0964518	1.75006	2.68087	0.167541	0.895819	-0.10308	-0.444125
Q96AH0;Q9BQ15	Q96AH0;Q9BQ15	SOSB1_HUMAN;SOSB2_HUMAN	NABP1;NABP2	SOSS complex subunit B2	13.1926	13.0799	10.9414	14.2154	14.7945	14.5447	13.5613	12.5805	13.8662			1.31733	0.0959373	2.11354	2.81322	1.31045	0.277388	-1.18221	-2.79769
Q9UH99	Q9UH99	SUN2_HUMAN	SUN2	SUN domain-containing protein 2	14.0532	14.2865	12.9977	14.215	14.3547	14.7396	13.8828	14.4014	13.7947			0.703344	0.142493	0.657339	1.54174	0.768141	0.518398	-0.410122	-1.66844
Q7Z333	Q7Z333	SETX_HUMAN	SETX	Probable helicase senataxin	14.097	14.7035	11.4077	14.2125	14.8032	14.3592	13.0527	12.4857	13.3497			0.44054	0.402327	1.05557	1.02661	2.07358	0.118231	-1.49563	-4.83321
Q96P11	Q96P11	NSUN5_HUMAN	NSUN5	28S rRNA (cytosine-C(5))-methyltransferase	14.261	14.7258	13.5123	14.2103	14.9696	14.6611	14.3706	14.8121	14.7397			0.464154	0.360625	0.447295	1.07364	0.0353971	0.980772	0.0271349	0.1046
Q6P4A7	Q6P4A7	SFXN4_HUMAN	SFXN4	Sideroflexin-4	14.0818	13.8363	13.8425	14.2088	14.3882	14.298	14.5034	14.5828	14.6149			1.7701	0.0753402	0.37808	3.93869	1.92195	0.137396	0.268691	4.36992
Q15833	Q15833	STXB2_HUMAN	STXBP2	Syntaxin-binding protein 2	12.39	14.1542	11.0188	14.2071	14.3262	14.6836	14.2318	11.8158	12.1653			0.960506	0.106488	1.88463	2.05137	1.02042	0.406705	-1.66798	-2.17376
Q96MW1	Q96MW1	CCD43_HUMAN	CCDC43	Coiled-coil domain-containing protein 43	14.1298	14.115	13.2013	14.2047	14.9609	14.6903	14.3979	14.1481	14.5663			0.995453	0.104894	0.803267	2.12254	0.41837	0.725273	-0.24789	-0.982182
Q15785	Q15785	TOM34_HUMAN	TOMM34	Mitochondrial import receptor subunit TOM34	14.8305	14.9191	12.8926	14.202	14.7197	15.1625	14.9188	15.2766	15.0365			0.268107	0.758406	0.480675	0.670301	0.573526	0.609861	0.382565	1.28873
P01857	P01857;P01860;P01861;P0DOX5	IGHG1_HUMAN	IGHG1	Immunoglobulin heavy constant gamma 1	13.3204	15.5098	15.5124	14.2013	16.6644	16.8341	16.6955	15.6049	15.5819			0.426331	0.432092	1.11907	0.998171	0.0218933	0.991925	0.0607961	0.0656075
Q15058	Q15058	KIF14_HUMAN	KIF14	Kinesin-like protein KIF14	13.88	13.8176	10.7546	14.2003	14.7132	14.2928	13.3038	14.3316	14.1502			0.691464	0.147635	1.58471	1.51857	0.598859	0.595045	-0.473537	-1.33816
C9JQL5	C9JQL5	DSA2D_HUMAN		Putative dispanin subfamily A member 2d	13.8814	13.1067	12.1166	14.1983	14.0114	14.7154	14.4099	14.5497	14.0383			1.08383	0.102512	1.2735	2.30542	0.0313783	0.985318	0.0242103	0.0931047
Q8IXQ6	Q8IXQ6	PARP9_HUMAN	PARP9	Protein mono-ADP-ribosyltransferase PARP9	13.6889	13.5211	10.0346	14.1966	14.8102	14.6454	13.8831	14.3767	14.2121			0.820909	0.116967	2.13586	1.77227	0.7754	0.518461	-0.393404	-1.68268
Q9Y5A9	Q7Z739;Q9BYJ9;Q9Y5A9	YTHD2_HUMAN	YTHDF2	YTH domain-containing family protein 2	14.2789	14.3942	11.1574	14.1961	14.6904	14.6866	14.2197	14.2159	14.5315			0.509275	0.296179	1.24754	1.16282	0.446237	0.700455	-0.202018	-1.03798
P35754	P35754	GLRX1_HUMAN	GLRX	Glutaredoxin-1	12.0401	15.0503	14.0177	14.1932	14.6727	14.3386	14.7507	14.5624	14.5996			0.320289	0.669405	0.698788	0.781244	0.702998	0.545447	0.236059	1.54106
Q9NSI2	Q9NSI2	SLX9_HUMAN	SLX9	Ribosome biogenesis protein SLX9 homolog	13.6177	13.3993	12.1184	14.1928	14.3205	14.3846	13.3964	13.5825	13.0768			1.25	0.0959486	1.25414	2.66266	2.40925	0.0798209	-0.947431	-5.99383
P60604	P60604	UB2G2_HUMAN	UBE2G2	Ubiquitin-conjugating enzyme E2 G2	13.6649	13.8848	10.7267	14.1916	13.8299	14.8237	14.2686	14.2635	14.3521			0.650412	0.164426	1.52295	1.43859	0.0147456	0.998913	0.0129951	0.0445291
Q9Y2K7	Q9Y2K7	KDM2A_HUMAN	KDM2A	Lysine-specific demethylase 2A	14.0085	14.1215	14.1575	14.1906	14.2459	14.403	14.5383	14.5996	14.6562			1.11131	0.100884	0.183966	2.36321	1.93588	0.135207	0.318253	4.41108
Q5GLZ8	Q5GLZ8	HERC4_HUMAN	HERC4	Probable E3 ubiquitin-protein ligase HERC4	12.7126	12.6648	11.0925	14.1875	15.1881	14.6023	14.8053	14.785	15.5866			1.8382	0.0741818	2.50268	4.12827	0.436653	0.707462	0.399677	1.01884
P49748	P49748	ACADV_HUMAN	ACADVL	Very long-chain specific acyl-CoA dehydrogenase, mitochondrial	16.887	17.0069	15.3212	17.2411	17.6736	17.6955	17.452	17.5746	17.6827			0.940435	0.108834	1.13167	2.01075	0.0712629	0.956693	0.0330194	0.203515
Q06203	Q06203	PUR1_HUMAN	PPAT	Amidophosphoribosyltransferase	14.8858	15.2874	11.128	14.1855	15.2481	15.3876	15.244	15.1942	15.3863			0.354124	0.599106	1.17333	0.85151	0.363626	0.760327	0.33443	0.871046
O95336	O95336	6PGL_HUMAN	PGLS	6-phosphogluconolactonase	14.0946	14.2488	11.3114	14.182	14.9735	14.9723	15.036	15.0384	15.1792			0.684881	0.149012	1.49099	1.50574	0.631123	0.579371	0.375292	1.40102
Q8N1S5	Q8N1S5	S39AB_HUMAN	SLC39A11	Zinc transporter ZIP11	14.1069	14.1776	11.2526	14.1808	14.4857	14.2321	14.6937	14.4649	14.5595			0.506574	0.299664	1.12051	1.1575	1.11425	0.355561	0.273144	2.36944
P30837	P30837	AL1B1_HUMAN	ALDH1B1	Aldehyde dehydrogenase X, mitochondrial	11.9802	12.8874	11.1214	14.1778	13.2748	14.4039	13.9898	14.3008	13.8606			1.47332	0.086674	1.95583	3.17716	0.0951984	0.943968	0.098231	0.266318
Q6NXE6	Q6NXE6	ARMC6_HUMAN	ARMC6	Armadillo repeat-containing protein 6	13.8543	13.8306	11.3958	14.1766	14.5822	14.467	13.6877	13.1288	13.4919			0.771935	0.126496	1.38172	1.67589	2.05715	0.118317	-0.97248	-4.78133
P45973	P45973	CBX5_HUMAN	CBX5	Chromobox protein homolog 5	13.9803	14.4335	11.0457	14.1762	14.2015	14.3084	14.5873	14.2632	14.4672			0.433327	0.415806	1.07554	1.01219	0.957703	0.437803	0.210491	2.04568
Q9H8Y8	Q9H8Y8	GORS2_HUMAN	GORASP2	Golgi reassembly-stacking protein 2	14.2182	14.6413	10.3418	14.1752	14.5146	14.6777	14.1156	14.5833	14.7587			0.431844	0.418862	1.38876	1.00922	0.0421826	0.976721	0.0300061	0.123808
Q9UBQ0	Q9UBQ0	VPS29_HUMAN	VPS29	Vacuolar protein sorting-associated protein 29	14.2466	14.8265	10.4395	14.174	15.1357	15.077	14.8827	14.8874	15.1681			0.503654	0.303767	1.62472	1.15175	0.220302	0.864666	0.183814	0.565187
Q5VZ89	Q5VZ89	DEN4C_HUMAN	DENND4C	DENN domain-containing protein 4C	13.6812	14.9514	15.4323	14.1738	15.9968	14.9834	14.8255	14.5653	14.8927			0.186828	0.865126	0.363024	0.489085	0.209392	0.87051	-0.290178	-0.540634
Q92979	Q92979	NEP1_HUMAN	EMG1	Ribosomal RNA small subunit methyltransferase NEP1	14.0145	13.6396	10.8447	14.1729	14.1177	15.0072	13.9758	14.4602	14.3016			0.701078	0.143185	1.59967	1.53732	0.227577	0.858745	-0.186715	-0.581434
Q9GZS1	Q9GZS1	RPA49_HUMAN	POLR1E	DNA-directed RNA polymerase I subunit RPA49	13.9396	14.2308	11.5483	14.1712	14.2782	14.1001	14.3343	14.2234	14.553			0.481637	0.332734	0.943605	1.10829	0.786012	0.51337	0.18706	1.70353
Q8IY67	Q8IY67	RAVR1_HUMAN	RAVER1	Ribonucleoprotein PTB-binding 1	13.9379	14.254	12.9388	14.1711	14.1045	14.7538	15.1223	15.089	14.9835			0.639064	0.172365	0.6329	1.41649	1.57633	0.217238	0.721824	3.4304
Q9H6Z4	Q9H6Z4	RANB3_HUMAN	RANBP3	Ran-binding protein 3	13.361	13.8369	12.0315	14.171	14.2216	14.667	14.2666	14.4953	14.3881			1.06628	0.101838	1.27676	2.26876	0.061125	0.963739	0.030105	0.176183
Q92804	Q92804	RBP56_HUMAN	TAF15	TATA-binding protein-associated factor 2N	13.2926	13.7414	11.1152	14.1695	14.0526	13.8086	14.1815	14.0129	14.178			0.723885	0.134463	1.29386	1.58183	0.401987	0.733522	0.11389	0.949152
O60476	O60476	MA1A2_HUMAN	MAN1A2	Mannosyl-oligosaccharide 1,2-alpha-mannosidase IB	13.9511	13.5683	12.8381	14.1695	14.7124	14.1078	13.6324	13.6804	14.4034			1.08901	0.10343	0.877366	2.31628	0.604226	0.595637	-0.424519	-1.34862
Q7Z3C6	Q7Z3C6	ATG9A_HUMAN	ATG9A	Autophagy-related protein 9A	13.9616	14.3972	10.3467	14.1679	14.2652	14.5886	14.5991	14.7614	14.7646			0.485196	0.326521	1.43878	1.11533	1.24747	0.300136	0.367759	2.65708
Q96JJ3	Q96JJ3	ELMO2_HUMAN	ELMO2	Engulfment and cell motility protein 2	14.2786	14.2034	13.1345	14.1678	14.3771	14.7945	14.43	14.5792	14.6947			0.626002	0.181244	0.574294	1.39105	0.240024	0.848455	0.121497	0.609015
P68402	P68402	PA1B2_HUMAN	PAFAH1B2	Platelet-activating factor acetylhydrolase IB subunit alpha2	14.2898	14.5854	11.6077	14.1668	14.4049	15.6355	14.8667	15.4888	14.9713			0.518706	0.284676	1.24142	1.18137	0.30799	0.812557	0.373235	0.755402
Q9C0B5	Q9C0B5	ZDHC5_HUMAN	ZDHHC5	Palmitoyltransferase ZDHHC5	13.9764	14.1387	10.375	14.1641	14.5986	14.3525	14.5867	14.568	14.6808			0.552939	0.247529	1.54169	1.24849	0.854513	0.481596	0.240083	1.8388
P12236	P12236	ADT3_HUMAN	SLC25A6	ADP/ATP translocase 3	20.4676	20.3752	18.612	20.4874	20.654	21.2707	20.7553	21.0951	20.6006			0.691608	0.147637	0.985767	1.51885	0.0153592	0.998025	0.0129522	0.0463511
P08240	P08240	SRPRA_HUMAN	SRPRA	Signal recognition particle receptor subunit alpha	15.9004	15.7858	13.4162	16.2637	16.499	16.6763	16.4232	16.4477	16.629			0.817897	0.116791	1.44558	1.76632	0.0512295	0.971428	0.0202669	0.149044
Q9H6V9	Q9H6V9	LDAH_HUMAN	LDAH	Lipid droplet-associated hydrolase	14.0725	14.262	14.5244	14.161	14.7144	14.8446	14.5553	14.4565	14.7491			0.5086	0.297324	0.287054	1.16149	0.0200337	0.994014	0.0136239	0.0601539
Q969S3	Q969S3	ZN622_HUMAN	ZNF622	Cytoplasmic 60S subunit biogenesis factor ZNF622	12.424	13.2842	11.9114	14.159	14.6963	14.6962	14.3183	13.9888	14.2954			1.96799	0.0718841	1.97729	4.50698	0.691758	0.551975	-0.316297	-1.51914
Q14161	Q14161	GIT2_HUMAN	GIT2	ARF GTPase-activating protein GIT2	13.0448	13.6582	11.5121	14.1588	14.4336	14.1063	13.566	13.6485	13.3991			1.08733	0.103053	1.49452	2.31276	2.28764	0.086975	-0.695028	-5.55008
Q9BVL2	Q9BVL2	NUP58_HUMAN	NUP58	Nucleoporin p58/p45	14.6018	14.3489	12.1377	14.1575	15.0593	14.829	14.8762	14.9924	15.2019			0.523329	0.279903	0.985777	1.19045	0.52362	0.645944	0.341601	1.19102
Q8N108	Q8N108	MIER1_HUMAN	MIER1	Mesoderm induction early response protein 1	13.9943	14.0167	11.8884	14.1572	14.1912	14.4133	14.0121	14.1608	14.5008			0.601479	0.202201	0.954082	1.34327	0.0615045	0.963152	-0.0293153	-0.177215
Q9BXI9	Q9BXI9	C1QT6_HUMAN	C1QTNF6	Complement C1q tumor necrosis factor-related protein 6	14.4643	14.4383	11.5314	14.1568	15.0141	14.7263	14.6164	14.7167	15.007			0.501844	0.30511	1.15437	1.14819	0.205302	0.874856	0.14761	0.531368
O43709	O43709	BUD23_HUMAN	BUD23	Probable 18S rRNA (guanine-N(7))-methyltransferase	14.2135	13.5596	12.0774	14.1554	14.1379	14.2833	14.0832	14.1418	14.3467			0.648229	0.166217	0.908747	1.43434	0.00593564	0.995415	-0.0016667	-0.0181004
Q9NR77	Q9NR77	PXMP2_HUMAN	PXMP2	Peroxisomal membrane protein 2	14.2711	14.224	11.0457	14.1549	14.7313	14.561	14.8328	14.7305	14.9975			0.53053	0.273061	1.30212	1.20459	0.92338	0.457672	0.371199	1.97638
Q15650	Q15650	TRIP4_HUMAN	TRIP4	Activating signal cointegrator 1	14.373	14.2767	12.2893	14.1535	14.8463	14.2387	11.8345	13.4047	14.1115			0.464662	0.359924	0.766511	1.07465	0.851156	0.480947	-1.29593	-1.83213
O75781	O75781	PALM_HUMAN	PALM	Paralemmin-1	13.7667	14.1352	12.9394	14.1523	13.5623	14.5368	14.4204	14.1583	14.5013			0.44591	0.393056	0.470039	1.03733	0.385379	0.743766	0.276188	0.915476
Q2PZI1	Q6NUT2;Q2PZI1	D19L1_HUMAN	DPY19L1	Protein C-mannosyl-transferase DPY19L1	15.3889	15.2742	14.0543	15.6845	15.9695	15.9253	15.9816	15.794	15.9256			1.02707	0.102773	0.953962	2.18747	0.144367	0.911752	0.0406612	0.388867
Q16698	Q16698	DECR_HUMAN	DECR1	2,4-dienoyl-CoA reductase [(3E)-enoyl-CoA-producing], mitochondrial	13.6364	14.464	14.5097	14.1493	15.8912	15.4416	15.3229	14.2954	14.5305			0.738855	0.130663	0.957368	1.61109	0.296662	0.818267	-0.444436	-0.731439
Q5JTH9	Q5JTH9	RRP12_HUMAN	RRP12	RRP12-like protein	14.1993	14.2877	11.6998	14.1487	14.4585	14.0907	13.722	14.2483	13.9402			0.416243	0.453826	0.837033	0.977904	0.61874	0.590197	-0.262481	-1.3769
Q5TDH0	Q5TDH0	DDI2_HUMAN	DDI2	Protein DDI1 homolog 2	13.7897	13.858	11.6651	14.1475	14.0194	14.2903	13.8493	14.4994	14.3053			0.655004	0.161363	1.04814	1.44753	0.114524	0.937192	0.0655963	0.315436
Q5JRA6	Q5JRA6	TGO1_HUMAN	MIA3	Transport and Golgi organization protein 1 homolog	14.2724	14.1043	11.6511	14.1474	14.7837	14.677	14.3667	14.0871	14.6127			0.616387	0.188394	1.19347	1.37232	0.294417	0.818039	-0.180591	-0.726672
Q7L1W4	Q7L1W4	LRC8D_HUMAN	LRRC8D	Volume-regulated anion channel subunit LRRC8D	14.1341	14.2698	11.3238	14.147	14.7622	14.6549	14.4298	14.6013	14.7898			0.582664	0.219702	1.2788	1.30657	0.147229	0.911539	0.0856276	0.395769
Q9H871	Q9H871	RMD5A_HUMAN	RMND5A	E3 ubiquitin-protein transferase RMND5A	13.6998	14.4384	11.7233	14.1464	14.9396	14.5898	14.2247	13.9622	14.3414			0.686747	0.148397	1.2714	1.50938	0.68058	0.557226	-0.382471	-1.49736
Q92614	Q92614	MY18A_HUMAN	MYO18A	Unconventional myosin-XVIIIa	14.3315	14.5155	10.8889	14.1454	15.1824	14.2262	12.403	14.2168	14.4226			0.44649	0.392201	1.27267	1.03849	0.506853	0.651628	-0.837197	-1.15805
O95999	O95999	BCL10_HUMAN	BCL10	B-cell lymphoma/leukemia 10	13.7818	13.5297	10.9119	14.1421	14.8007	14.859	14.7216	15.4233	14.9023			0.918153	0.110269	1.85946	1.96587	0.595897	0.596443	0.415149	1.33238
Q12792	Q12792	TWF1_HUMAN	TWF1	Twinfilin-1	14.618	14.7783	11.5818	14.1361	14.7788	15.1583	14.8203	15.057	14.7722			0.404267	0.483605	1.03172	0.953759	0.24395	0.846378	0.192114	0.617657
Q15642	Q15642	CIP4_HUMAN	TRIP10	Cdc42-interacting protein 4	13.7649	13.8545	10.8495	14.1301	14.4928	14.5607	14.3821	14.4808	14.7646			0.721832	0.1352	1.57164	1.57782	0.348522	0.772428	0.147911	0.839956
P56589	P56589	PEX3_HUMAN	PEX3	Peroxisomal biogenesis factor 3	13.6742	14.3596	12.0223	14.1257	14.3636	14.5205	14.0948	14.1794	14.2282			0.630779	0.177698	0.98461	1.40035	0.628139	0.58311	-0.169122	-1.39521
P08243	P08243	ASNS_HUMAN	ASNS	Asparagine synthetase [glutamine-hydrolyzing]	14.4286	14.9332	13.7825	14.122	13.8301	14.8744	15.478	15.663	15.6617			0.0821951	0.953745	-0.105947	-0.232488	1.85636	0.148984	1.32539	4.17986
P33121	P33121	ACSL1_HUMAN	ACSL1	Long-chain-fatty-acid--CoA ligase 1	12.2893	13.847	11.6078	14.1213	14.6283	14.3193	14.1984	14.2638	14.1298			1.22806	0.0956737	1.77493	2.61437	0.448536	0.697617	-0.159009	-1.04257
Q9BUI4	Q9BUI4	RPC3_HUMAN	POLR3C	DNA-directed RNA polymerase III subunit RPC3	13.8935	14.0191	13.9321	14.1209	14.5732	14.1695	13.8851	13.9675	14.0995			1.07812	0.103866	0.339639	2.29347	0.90676	0.460183	-0.303829	-1.94301
Q9Y673	Q9Y673	ALG5_HUMAN	ALG5	Dolichyl-phosphate beta-glucosyltransferase	13.788	14.2839	12.1266	14.12	14.2766	14.657	14.605	14.8427	14.7899			0.639433	0.172236	0.951729	1.41721	1.05992	0.387308	0.394644	2.2555
Q9Y314	Q9Y314	NOSIP_HUMAN	NOSIP	Nitric oxide synthase-interacting protein	13.9952	14.4968	11.4882	14.1196	14.697	14.5286	14.868	14.4086	14.8285			0.520746	0.282454	1.12166	1.18538	0.488437	0.660855	0.253328	1.12174
Q13637	Q13637	RAB32_HUMAN	RAB32	Ras-related protein Rab-32	13.988	14.0194	10.8682	14.1194	14.6429	14.4029	14.6516	14.6953	14.7343			0.60694	0.198096	1.42985	1.35391	0.931893	0.457076	0.305344	1.99352
P42357	P42357	HUTH_HUMAN	HAL	Histidine ammonia-lyase	12.8192	15.4674	17.7229	14.1189	15.3188	14.5789	13.9957	14.8781	14.7923			0.172241	0.881933	-0.664326	-0.455161	0.0929565	0.944165	-0.116827	-0.260532
Q13451	Q13451	FKBP5_HUMAN	FKBP5	Peptidyl-prolyl cis-trans isomerase FKBP5	14.6855	14.8188	13.3981	14.118	14.7175	14.887	15.6705	15.7592	16.014			0.207573	0.841338	0.273364	0.536516	2.08343	0.116284	1.24043	4.86454
Q9HC21	Q9HC21	TPC_HUMAN	SLC25A19	Mitochondrial thiamine pyrophosphate carrier	13.778	13.9597	11.9748	14.1167	14.4059	14.7017	14.5847	14.9956	14.4721			0.827537	0.116036	1.17061	1.78536	0.522942	0.646415	0.276052	1.18969
Q00796	Q00796	DHSO_HUMAN	SORD	Sorbitol dehydrogenase	14.8817	15.4048	13.1753	14.1152	16.1171	15.0523	16.3434	16.4877	16.5548			0.274778	0.748548	0.607606	0.684684	1.10525	0.356893	1.36711	2.35042
Q9Y584	Q9Y584	TIM22_HUMAN	TIMM22	Mitochondrial import inner membrane translocase subunit Tim22	14.2742	13.9467	12.1078	14.1147	14.0029	14.4288	14.2567	14.4238	14.8393			0.466033	0.357432	0.739221	1.07737	0.686398	0.554234	0.324466	1.50869
O00330	O00330	ODPX_HUMAN	PDHX	Pyruvate dehydrogenase protein X component, mitochondrial	14.1943	14.3839	14.9119	14.1144	14.6273	14.5541	14.6406	14.7362	14.9744			0.0857362	0.95108	-0.0647548	-0.241766	0.868776	0.475587	0.351781	1.86715
Q15126	Q15126	PMVK_HUMAN	PMVK	Phosphomevalonate kinase	14.2061	14.2463	10.2557	14.1141	14.6234	14.4787	14.2834	14.5241	14.6342			0.491595	0.31795	1.50269	1.12797	0.153041	0.904795	0.0751975	0.409716
P48637	P48637	GSHB_HUMAN	GSS	Glutathione synthetase	14.0828	14.5255	15.0979	14.113	15.2265	14.9219	14.2625	14.4504	14.5814			0.156218	0.898415	0.185091	0.417303	0.394896	0.738647	-0.322398	-0.934799
Q99661	Q99661	KIF2C_HUMAN	KIF2C	Kinesin-like protein KIF2C	13.945	14.4259	12.5289	14.1095	13.8877	14.1198	14.2608	14.0007	14.3324			0.284899	0.731161	0.405739	0.706388	0.559306	0.62147	0.158951	1.26094
Q9Y606	Q9Y606	PUS1_HUMAN	PUS1	Pseudouridylate synthase 1 homolog	14.2405	13.9401	11.4117	14.1091	14.4059	15.0085	14.8578	15.3448	15.0131			0.631166	0.177795	1.3104	1.40111	0.871969	0.475667	0.564062	1.8735
Q9H5X1	Q9H5X1	CIA2A_HUMAN	CIAO2A	Cytosolic iron-sulfur assembly component 2A	13.9757	14.0758	11.0932	14.1032	14.0534	14.3597	14.3622	14.3986	11.8697			0.49964	0.307561	1.12386	1.14384	0.303652	0.811073	-0.628582	-0.746244
Q9UPN3	O94854;Q9UPN3	MACF1_HUMAN	MACF1	Microtubule-actin cross-linking factor 1, isoforms 1/2/3/4/5	13.9674	14.0621	11.9873	14.1021	14.6858	14.2547	13.7198	13.4362	14.0479			0.653095	0.162453	1.00861	1.44381	1.15959	0.338354	-0.612906	-2.46594
Q66K14	Q66K14	TBC9B_HUMAN	TBC1D9B	TBC1 domain family member 9B	13.3964	13.5184	11.7769	14.0983	14.2432	14.0484	14.0774	14.3919	14.2214			1.02569	0.103048	1.23276	2.18462	0.391563	0.741647	0.100266	0.92804
Q9UPR0	Q9UPR0	PLCL2_HUMAN	PLCL2	Inactive phospholipase C-like protein 2	12.3564	13.7212	11.298	14.0975	14.0263	13.6101	13.846	13.9908	13.8679			0.947193	0.108187	1.4528	2.02441	0.0205554	0.993302	-0.00977898	-0.0616862
Q96FW1	Q96FW1	OTUB1_HUMAN	OTUB1	Ubiquitin thioesterase OTUB1	13.6999	14.0103	11.2749	14.0969	15.0179	15.1438	15.6944	15.6675	15.4783			0.884871	0.112837	1.75779	1.89922	1.20053	0.322772	0.860596	2.55428
P00156	P00156	CYB_HUMAN	MT-CYB	Cytochrome b	13.99	13.7885	12.454	14.0963	14.596	14.5804	14.488	14.6758	14.5923			0.930477	0.108948	1.01339	1.99067	0.393793	0.738819	0.161133	0.932563
Q96S59	Q96S59	RANB9_HUMAN	RANBP9	Ran-binding protein 9	14.7458	14.5939	12.9605	14.0941	14.4962	14.4466	14.4152	14.3051	14.6807			0.157142	0.897868	0.245551	0.419503	0.291205	0.819725	0.12142	0.719839
Q86UU0	Q86UU0	BCL9L_HUMAN	BCL9L	B-cell CLL/lymphoma 9-like protein	14.0877	14.3872	12.2773	14.0895	14.2623	14.4272	14.2608	13.8982	14.5354			0.434236	0.414185	0.675591	1.01401	0.0462175	0.974385	-0.0281989	-0.135115
Q96CT7	Q96CT7	CC124_HUMAN	CCDC124	Coiled-coil domain-containing protein 124	15.0918	15.4108	12.4395	15.26	15.2113	15.5977	15.3081	15.4856	15.3711			0.476244	0.341208	1.04229	1.09762	0.0857748	0.949522	0.031957	0.241867
Q5JTZ9	Q5JTZ9	SYAM_HUMAN	AARS2	Alanine--tRNA ligase, mitochondrial	13.9596	13.9498	11.3664	14.0845	14.4667	14.1489	14.6696	14.2997	14.7164			0.584826	0.21689	1.14146	1.31079	0.86306	0.47669	0.328473	1.85578
Q9NS91	Q9NS91	RAD18_HUMAN	RAD18	E3 ubiquitin-protein ligase RAD18	13.6622	13.9061	10.3122	14.0837	14.1581	13.8789	13.6028	13.8492	13.8161			0.536272	0.266852	1.41337	1.21585	1.17514	0.330583	-0.284169	-2.49935
Q8WUD6	Q8WUD6	CHPT1_HUMAN	CHPT1	Cholinephosphotransferase 1	14.0222	14.0212	11.7967	14.0829	14.0764	14.1286	14.5403	13.9601	14.394			0.477372	0.339833	0.815918	1.09985	0.505379	0.651888	0.202149	1.15515
Q7Z4V5	Q7Z4V5	HDGR2_HUMAN	HDGFL2	Hepatoma-derived growth factor-related protein 2	13.9784	14.3768	12.2064	14.0791	14.6229	14.7765	14.446	14.506	14.9174			0.625138	0.182007	0.972274	1.38937	0.193534	0.880598	0.130311	0.504517
Q9Y2L1	Q9Y2L1	RRP44_HUMAN	DIS3	Exosome complex exonuclease RRP44	13.8711	13.998	11.1439	14.0787	14.1157	14.5627	13.8436	14.4493	14.4594			0.590729	0.211359	1.24804	1.3223	0.00203714	0.998152	-0.00159868	-0.00623966
O95453	O95453	PARN_HUMAN	PARN	Poly(A)-specific ribonuclease PARN	13.5619	14.0373	12.2117	14.0778	14.2913	14.061	13.8447	13.9134	14.3318			0.723997	0.1344	0.873027	1.58205	0.267873	0.830538	-0.113392	-0.669797
Q9UGJ1	Q9UGJ1	GCP4_HUMAN	TUBGCP4	Gamma-tubulin complex component 4	14.3938	14.1924	12.2604	14.0773	14.6375	14.4309	14.1746	14.4167	14.6822			0.475282	0.342785	0.766413	1.09571	0.0676485	0.958516	0.042572	0.193824
Q9Y6M7	Q9Y6M7	S4A7_HUMAN	SLC4A7	Sodium bicarbonate cotransporter 3	13.6837	14.0231	11.3165	14.0749	13.7765	14.1886	14.1814	13.523	14.104			0.512467	0.291988	1.00558	1.1691	0.116315	0.935025	-0.0772225	-0.319922
Q9Y312	Q9Y312	AAR2_HUMAN	AAR2	Protein AAR2 homolog	16.3278	16.2665	14.6348	16.3349	16.7865	17.0261	16.6764	17.056	16.4307			0.757752	0.126715	0.972802	1.64808	0.00623795	0.995679	0.00517782	0.0190158
Q9NUT2	Q9NUT2	MITOS_HUMAN	ABCB8	Mitochondrial potassium channel ATP-binding subunit	13.784	13.7643	11.1288	14.0718	14.335	14.4766	13.871	14.4826	14.9747			0.720822	0.135584	1.4021	1.57585	0.163811	0.898519	0.148252	0.435323
Q16539	Q16539	MK14_HUMAN	MAPK14	Mitogen-activated protein kinase 14	14.2883	14.3776	12.0677	14.5917	15.1911	14.8909	14.8518	15.0236	14.8952			0.781406	0.12453	1.31336	1.69448	0.0622109	0.962289	0.0323429	0.179133
Q9NW82	Q9NW82	WDR70_HUMAN	WDR70	WD repeat-containing protein 70	13.4316	14.1891	11.4078	14.0702	14.2073	14.1337	12.3194	14.1892	14.4381			0.608366	0.196278	1.12758	1.35669	0.295427	0.818461	-0.488172	-0.728818
P19525	P19525	E2AK2_HUMAN	EIF2AK2	Interferon-induced, double-stranded RNA-activated protein kinase	13.8681	14.6767	11.3155	14.0691	14.3009	14.87	14.8411	15.2107	14.7005			0.46875	0.35337	1.12657	1.08277	0.82736	0.491473	0.504091	1.78501
Q9NVD7	Q9HBI1;Q9NVD7	PARVA_HUMAN	PARVA	Alpha-parvin	13.7225	13.9592	12.3099	14.0689	14.3393	14.4996	14.407	14.471	14.4914			0.852174	0.112873	0.972067	1.83415	0.527965	0.642257	0.153815	1.19955
Q9UKG1	Q9UKG1	DP13A_HUMAN	APPL1	DCC-interacting protein 13-alpha	13.963	13.9092	14.3766	14.0684	14.3335	14.2986	14.4902	14.3487	14.2927			0.372106	0.558593	0.150557	0.888413	0.636248	0.579234	0.143689	1.411
Q13838	Q13838	DX39B_HUMAN	DDX39B	Spliceosome RNA helicase DDX39B	13.8205	14.1894	10.6277	14.0677	14.6341	15.2139	13.8597	14.9226	13.6038			0.678486	0.151389	1.75938	1.49328	0.41568	0.725446	-0.509892	-0.97677
Q8WYA6	Q8WYA6	CTBL1_HUMAN	CTNNBL1	Beta-catenin-like protein 1	15.0068	14.9091	11.6135	14.0669	15.2195	15.1541	15.0482	15.3082	15.0551			0.341314	0.625599	0.970379	0.825042	0.35053	0.771258	0.323654	0.8441
Q96KR1	Q96KR1	ZFR_HUMAN	ZFR	Zinc finger RNA-binding protein	13.8592	13.9543	11.013	14.0633	14.4154	14.3832	13.8004	13.7163	14.0263			0.622692	0.18383	1.34515	1.3846	1.40687	0.256369	-0.439637	-3.01941
Q9HCE1	Q9HCE1	MOV10_HUMAN	MOV10	Helicase MOV-10	14.0258	14.5684	13.2219	14.0631	14.7882	14.3809	13.8206	14.0926	14.1141			0.459032	0.369502	0.47203	1.06347	0.807308	0.4977	-0.401634	-1.74544
O60499	O60499	STX10_HUMAN	STX10	Syntaxin-10	14.3186	14.3764	12.3656	14.0596	14.123	14.4508	14.2452	14.0871	13.7277			0.319819	0.670279	0.524227	0.78026	0.416743	0.726114	-0.191151	-0.978909
Q9HAS0	Q9HAS0	NJMU_HUMAN	C17orf75	Protein Njmu-R1	14.2312	14.5553	12.3663	14.3509	14.8806	14.7667	14.7262	14.5908	14.8137			0.606645	0.198049	0.948455	1.35333	0.0905859	0.945508	0.0441484	0.254393
Q9H6H4	Q9H6H4	REEP4_HUMAN	REEP4	Receptor expression-enhancing protein 4	13.9713	13.6908	13.5834	14.0572	14.5017	14.6304	14.2479	14.2137	14.6045			1.44345	0.0865584	0.647909	3.10574	0.0669917	0.95842	-0.0410868	-0.192056
Q9NVR0	Q9NVR0	KLH11_HUMAN	KLHL11	Kelch-like protein 11	13.3721	14.1561	12.2249	14.0571	14.9012	13.9952	14.9897	13.7495	14.3975			0.777614	0.125346	1.06679	1.68703	0.0451269	0.975273	0.0610453	0.132067
A6ZKI3	A6ZKI3	RTL8C_HUMAN	RTL8C	Retrotransposon Gag-like protein 8C	13.4563	13.3217	12.6762	14.0561	13.821	14.2408	13.9635	13.9514	13.7834			1.52089	0.0895385	0.887904	3.29274	0.446611	0.700345	-0.13988	-1.03873
Q9NNX1	Q9NNX1	TUFT1_HUMAN	TUFT1	Tuftelin	11.6545	13.93	14.1391	14.0524	15.3404	14.4802	12.4596	14.0838	13.7294			0.71762	0.136398	1.38311	1.5696	0.900345	0.464429	-1.20004	-1.93016
Q9Y5P6	Q9Y5P6	GMPPB_HUMAN	GMPPB	Mannose-1-phosphate guanyltransferase beta	13.5989	14.0494	10.7098	14.0497	14.8837	14.2918	14.7842	14.9457	14.7176			0.68653	0.14838	1.62235	1.50895	0.726275	0.534402	0.407445	1.5865
Q9BTT0	Q9BTT0	AN32E_HUMAN	ANP32E	Acidic leucine-rich nuclear phosphoprotein 32 family member E	14.2136	14.4477	11.1178	14.0477	14.3726	15.5016	14.7086	14.9403	14.6263			0.523354	0.279966	1.38096	1.1905	0.0932909	0.944186	0.117753	0.261396
Q13363	Q13363	CTBP1_HUMAN	CTBP1	C-terminal-binding protein 1	14.1392	14.4648	11.2029	14.0463	15.2479	14.9717	15.2181	15.2806	15.6507			0.606118	0.198578	1.48633	1.35231	0.743311	0.524132	0.627865	1.61981
Q9H2W6	Q9H2W6	RM46_HUMAN	MRPL46	Large ribosomal subunit protein mL46	13.7785	14.0469	10.648	14.0443	14.479	14.4816	14.0123	14.4297	14.3163			0.616412	0.188381	1.51048	1.37237	0.161325	0.900466	-0.0822121	-0.42944
Q9UKV3	Q9UKV3	ACINU_HUMAN	ACIN1	Apoptotic chromatin condensation inducer in the nucleus	14.5834	14.668	10.514	14.0441	14.9149	14.4646	15.1757	14.1646	15.0486			0.365543	0.572851	1.21942	0.874977	0.326293	0.794299	0.321774	0.793799
Q9Y4F1	Q9Y4F1	FARP1_HUMAN	FARP1	FERM, ARHGEF and pleckstrin domain-containing protein 1	13.9643	13.9334	11.3654	14.0407	13.9698	14.2251	14.3385	14.1846	14.283			0.500743	0.306081	0.990806	1.14602	1.0093	0.415524	0.190143	2.15091
P51452	P51452	DUS3_HUMAN	DUSP3	Dual specificity protein phosphatase 3	13.8871	14.2012	12.3113	14.0397	14.5808	14.7931	14.8322	15.0974	15.0983			0.735412	0.131605	1.00468	1.60436	1.04836	0.39288	0.538095	2.2315
Q9BYT8	Q9BYT8	NEUL_HUMAN	NLN	Neurolysin, mitochondrial	14.0833	14.9471	11.418	14.0395	14.7762	14.1201	14.568	12.6665	14.4066			0.311335	0.685508	0.829093	0.762446	0.264255	0.833166	-0.431543	-0.661967
Q9UHQ4	Q9UHQ4	BAP29_HUMAN	BCAP29	B-cell receptor-associated protein 29	13.584	13.9827	10.9033	14.0372	13.8859	14.1761	13.8809	13.883	13.9097			0.551912	0.248885	1.20973	1.24648	0.775578	0.518809	-0.141882	-1.68303
Q9H4A4	Q9H4A4	AMPB_HUMAN	RNPEP	Aminopeptidase B	14.3733	14.4522	11.0795	14.0365	14.6799	15.4731	14.9458	15.3898	15.1953			0.530088	0.273648	1.42816	1.20372	0.441365	0.704471	0.447147	1.02826
O75127	O75127	PTCD1_HUMAN	PTCD1	Pentatricopeptide repeat-containing protein 1, mitochondrial	13.2594	13.2691	9.94712	14.0352	13.5749	14.0437	13.8082	13.9662	12.6873			0.705509	0.141756	1.72606	1.54596	0.388191	0.741505	-0.397345	-0.921194
P25445	P25445	TNR6_HUMAN	FAS	Tumor necrosis factor receptor superfamily member 6	13.5892	13.5108	11.1919	14.0337	13.905	14.1699	13.7994	13.6378	14.3077			0.738458	0.130578	1.27226	1.61031	0.218766	0.865934	-0.121238	-0.561742
Q8WYP5	Q8WYP5	ELYS_HUMAN	AHCTF1	Protein ELYS	13.6994	13.6769	10.5456	14.0315	14.1093	14.2767	11.9073	13.5374	14.1447			0.644527	0.168681	1.49851	1.42713	0.632085	0.578848	-0.942651	-1.4029
Q6VY07	Q6VY07	PACS1_HUMAN	PACS1	Phosphofurin acidic cluster sorting protein 1	14.4433	14.6943	12.332	14.8579	14.997	15.1792	15.1853	14.828	15.0735			0.719905	0.136042	1.1882	1.57406	0.0425427	0.977144	0.0175616	0.124821
O43617	O43617	TPPC3_HUMAN	TRAPPC3	Trafficking protein particle complex subunit 3	16.0747	15.9375	14.6632	16.3135	16.6226	16.7543	16.491	16.5966	16.7225			1.00761	0.103738	1.005	2.14744	0.0972328	0.942681	0.0398579	0.271552
P08842	P08842	STS_HUMAN	STS	Steryl-sulfatase	12.4641	13.6082	15.0772	14.0304	13.7424	13.9912	14.1494	13.7412	14.4705			0.0962375	0.945389	0.204874	0.268993	0.361722	0.760391	0.199007	0.867137
P52657	P52657	T2AG_HUMAN	GTF2A2	Transcription initiation factor IIA subunit 2	14.0756	13.8378	11.5685	14.0261	14.584	14.3766	13.7803	14.0462	14.3707			0.647372	0.166956	1.16827	1.43267	0.485367	0.663575	-0.263166	-1.11567
Q9C0B7	Q9C0B7	TNG6_HUMAN	TANGO6	Transport and Golgi organization protein 6 homolog	13.7955	12.9451	12.7756	14.0254	14.2047	14.315	13.5642	13.2254	13.4116			1.43725	0.0853134	1.00965	3.09101	2.42206	0.0785564	-0.781277	-6.04225
P30533	P30533	AMRP_HUMAN	LRPAP1	Alpha-2-macroglobulin receptor-associated protein	13.5241	13.9006	10.7151	14.0253	13.9507	14.4332	13.5959	13.9462	13.8232			0.630908	0.177641	1.42316	1.40061	0.892796	0.465152	-0.347961	-1.91505
O60220	O60220	TIM8A_HUMAN	TIMM8A	Mitochondrial import inner membrane translocase subunit Tim8 A	13.9618	14.4967	11.8473	14.0242	14.4201	14.5512	13.8666	14.1572	14.1387			0.471261	0.348578	0.896569	1.08774	0.68586	0.554223	-0.277672	-1.50765
Q8NCE2	Q8NCE2	MTMRE_HUMAN	MTMR14	Myotubularin-related protein 14	14.841	14.8355	11.6637	14.0227	14.6301	14.3169	16.1226	16.1699	16.195		+	0.194354	0.857292	0.543168	0.506399	3.3183	0.0486154	1.83923	10.4124
Q8IV08	Q8IV08	PLD3_HUMAN	PLD3	5'-3' exonuclease PLD3	14.1385	14.6398	14.6502	14.0217	14.8015	14.8435	14.376	14.6478	14.608			0.0892854	0.949277	0.0793451	0.251016	0.0137342	0.997491	-0.0116396	-0.0415208
Q9H7E9	Q9H7E9	CH033_HUMAN	C8orf33	UPF0488 protein C8orf33	14.1048	14.1545	12.8252	14.0208	14.1544	14.5573	14.1837	14.2384	14.4473			0.520049	0.282925	0.549341	1.18401	0.0901804	0.945533	0.045634	0.253341
O75792	O75792	RNH2A_HUMAN	RNASEH2A	Ribonuclease H2 subunit A	14.1544	14.5239	11.5532	14.0196	14.744	14.74	14.6335	14.4968	14.816			0.492592	0.316421	1.0907	1.12994	0.223455	0.861838	0.147606	0.572239
P54852	P54852	EMP3_HUMAN	EMP3	Epithelial membrane protein 3	11.4905	13.4901	10.9665	14.0181	14.3907	14.8116	14.4368	14.3972	14.7622			1.40784	0.0888558	2.42441	3.02169	0.186371	0.886503	0.12529	0.48803
Q9NZL4	Q9NZL4	HPBP1_HUMAN	HSPBP1	Hsp70-binding protein 1	13.7699	13.7568	12.3541	14.0176	14.3435	14.6382	14.3867	14.6235	14.4062			0.968458	0.105251	1.03953	2.06751	0.28856	0.821819	0.139012	0.714203
O14641	O14640;O14641;Q92997;P54792	DVL2_HUMAN	DVL2	Segment polarity protein dishevelled homolog DVL-2	13.3703	14.0981	11.9581	14.0175	14.4984	13.9691	13.4865	14.0052	13.8811			0.71638	0.137288	1.01949	1.56718	0.738607	0.526866	-0.370759	-1.6106
Q9Y333	Q9Y333	LSM2_HUMAN	LSM2	U6 snRNA-associated Sm-like protein LSm2	13.2349	13.9312	11.9327	14.0167	14.0297	14.4103	14.0313	14.5412	14.0497			0.868318	0.111959	1.1193	1.86623	0.0933016	0.944439	0.0551815	0.261424
Q92621	Q92621	NU205_HUMAN	NUP205	Nuclear pore complex protein Nup205	14.0313	13.9011	12.661	14.0152	14.3886	14.3371	13.7768	13.8121	14.1625			0.724761	0.134378	0.715847	1.58354	0.906879	0.46047	-0.329822	-1.94325
Q9Y6N7	Q9Y6N7	ROBO1_HUMAN	ROBO1	Roundabout homolog 1	14.5071	14.1665	12.9194	14.0135	14.5735	14.571	13.9873	13.9553	14.135			0.431467	0.41929	0.521658	1.00846	0.861966	0.477168	-0.360136	-1.8536
O95167	O95167	NDUA3_HUMAN	NDUFA3	NADH dehydrogenase [ubiquinone] 1 alpha subcomplex subunit 3	13.5648	13.4788	11.4264	14.0135	14.7061	14.2662	14.4389	14.4115	14.871			0.96909	0.10551	1.50527	2.06879	0.415478	0.725322	0.245234	0.976364
Q8WWV3	Q8WWV3	RT4I1_HUMAN	RTN4IP1	Reticulon-4-interacting protein 1, mitochondrial	13.7703	14.4069	10.973	14.0118	14.6184	14.6522	14.3228	14.7334	14.8382			0.569736	0.230583	1.37744	1.28132	0.320654	0.799047	0.203967	0.782009
Q9UH65	Q9UH65	SWP70_HUMAN	SWAP70	Switch-associated protein 70	13.381	13.8659	11.98	14.0117	14.1293	14.3395	14.2108	14.455	14.5297			0.880814	0.113048	1.08456	1.89113	0.811518	0.499473	0.23832	1.75374
Q6P087	Q6P087	RUSD3_HUMAN	RPUSD3	Mitochondrial mRNA pseudouridine synthase RPUSD3	13.5104	13.7336	12.1749	14.0116	14.3203	13.7007	14.4359	12.4271	14.3262			0.774213	0.125733	0.871239	1.68035	0.15557	0.904053	-0.281121	-0.415757
O43633	O43633	CHM2A_HUMAN	CHMP2A	Charged multivesicular body protein 2a	14.4668	14.4082	11.6271	14.0087	13.6026	14.7038	13.742	14.1226	12.2084			0.240506	0.799202	0.604341	0.610076	0.487326	0.661514	-0.747359	-1.11954
Q03405	Q03405	UPAR_HUMAN	PLAUR	Urokinase plasminogen activator surface receptor	13.0807	13.3474	11.0754	14.007	13.8359	14.286	13.6696	13.7855	13.8686			0.99183	0.104724	1.54176	2.11513	0.871596	0.474668	-0.268368	-1.87276
Q8WXD5	Q8WXD5	GEMI6_HUMAN	GEMIN6	Gem-associated protein 6	14.0722	14.2614	12.5416	14.0055	14.3483	14.3567	13.7772	13.6069	14.2906			0.476995	0.340489	0.611797	1.0991	0.663496	0.564636	-0.345254	-1.46407
O95747	O95747	OXSR1_HUMAN	OXSR1	Serine/threonine-protein kinase OSR1	14.3274	13.9061	11.5215	14.0054	14.9388	14.691	15.0216	14.9782	14.887			0.63588	0.174367	1.29342	1.41029	0.671396	0.561043	0.417162	1.47946
Q96T88	Q96T88	UHRF1_HUMAN	UHRF1	E3 ubiquitin-protein ligase UHRF1	13.618	13.8939	13.1636	14.0048	13.8659	14.5268	14.2744	14.2912	14.6116			0.914976	0.110517	0.574018	1.95949	0.494689	0.657456	0.259884	1.13408
Q9NWU5	Q9NWU5	RM22_HUMAN	MRPL22	Large ribosomal subunit protein uL22m	13.6722	14.3014	11.9248	14.0034	14.7111	14.2814	13.8368	14.3792	14.1905			0.628037	0.17993	1.03248	1.39501	0.307914	0.812448	-0.196442	-0.755241
P19838	P19838	NFKB1_HUMAN	NFKB1	Nuclear factor NF-kappa-B p105 subunit	13.7385	13.8344	12.2384	14.0031	14.62	14.1192	14.2568	14.503	14.8549			0.822457	0.116583	0.976977	1.77532	0.493903	0.658172	0.290826	1.13253
Q8WWC4	Q8WWC4	MAIP1_HUMAN	MAIP1	m-AAA protease-interacting protein 1, mitochondrial	13.6982	13.3277	12.0443	14.0003	13.7372	14.2975	14.1544	14.5006	14.2311			0.873557	0.112289	0.988262	1.87666	0.666832	0.564372	0.283713	1.47057
Q8TEU8	Q8TEU8	WFKN2_HUMAN	WFIKKN2	WAP, Kazal, immunoglobulin, Kunitz and NTR domain-containing protein 2	13.7328	13.902	12.4459	13.9984	14.3454	14.0703	13.7165	14.1342	13.7656			0.758093	0.126797	0.77781	1.64875	0.719621	0.535124	-0.265927	-1.5735
Q9Y4L1	Q9Y4L1	HYOU1_HUMAN	HYOU1	Hypoxia up-regulated protein 1	18.3537	18.5745	17.016	18.8617	19.1424	19.4305	19.1236	19.2085	19.2033			1.0641	0.101779	1.16346	2.26421	0.0706273	0.956189	0.0335954	0.201815
O43660	O43660	PLRG1_HUMAN	PLRG1	Pleiotropic regulator 1	13.3742	13.7459	11.7251	13.9955	14.2355	13.8856	14.1259	13.5583	14.0676			0.800591	0.11961	1.09046	1.7322	0.229332	0.857163	-0.121612	-0.585339
P98196	P98196	AT11A_HUMAN	ATP11A	Phospholipid-transporting ATPase IH	14.0134	12.1955	10.2663	13.9948	14.5466	14.5963	14.2606	14.0932	14.3468			0.945508	0.108368	2.22082	2.021	0.284263	0.824152	-0.145681	-0.705027
P49006	P49006	MRP_HUMAN	MARCKSL1	MARCKS-related protein	13.757	13.7944	12.1182	13.9944	14.0825	14.1325	13.833	13.848	14.1102			0.696268	0.145757	0.84659	1.52794	0.637522	0.579477	-0.139414	-1.41349
P17301	P17301	ITA2_HUMAN	ITGA2	Integrin alpha-2	14.5892	14.5981	13.1281	16.0934	16.4591	16.2881	16.2023	16.1727	16.4733			1.91578	0.0685063	2.17505	4.35178	0.00591632	0.995175	0.00257111	0.0180418
Q96IR7	Q96IR7	HPDL_HUMAN	HPDL	4-hydroxyphenylpyruvate dioxygenase-like protein	13.7512	14.0652	11.5654	13.9932	14.1535	14.634	14.628	14.5821	14.4432			0.630433	0.177866	1.13292	1.39968	0.657133	0.570149	0.290903	1.45168
P26374	P26374	RAE2_HUMAN	CHML	Rab proteins geranylgeranyltransferase component A 2	13.5394	14.1766	15.6703	13.9853	14.0352	14.5881	14.6836	14.947	15.3803			0.145901	0.907064	-0.259242	-0.392567	1.33652	0.268896	0.800756	2.85683
Q9Y4H2	Q9Y4H2	IRS2_HUMAN	IRS2	Insulin receptor substrate 2	13.442	13.7336	12.0559	13.9064	14.1156	14.1053	14.0897	13.9011	14.2479			0.859772	0.113113	0.965243	1.84924	0.11098	0.940678	0.037137	0.306525
O75746	O75746	S2512_HUMAN	SLC25A12	Electrogenic aspartate/glutamate antiporter SLC25A12, mitochondrial	15.8144	15.7452	13.9017	16.1996	16.4452	16.3952	16.4105	16.3851	16.3728			0.880804	0.112935	1.19291	1.89111	0.220188	0.864315	0.0428028	0.564931
Q9NR12	Q9NR12	PDLI7_HUMAN	PDLIM7	PDZ and LIM domain protein 7	13.6899	14.2566	11.7775	13.9833	14.6991	14.6068	15.2721	15.1039	15.3195			0.691107	0.147555	1.18841	1.51787	1.5745	0.216893	0.802118	3.42581
A6NI28	A6NI28	RHG42_HUMAN	ARHGAP42	Rho GTPase-activating protein 42	13.2693	13.0704	13.6109	13.9812	13.8706	13.7488	14.1014	14.251	14.1405			1.48568	0.0865287	0.550055	3.20697	1.67553	0.192865	0.297347	3.6851
P42771	P42771;P42772	CDN2A_HUMAN	CDKN2A	Cyclin-dependent kinase inhibitor 2A	13.7753	13.9943	12.075	13.9793	14.4001	15.5417	14.6327	15.038	14.3367			0.822488	0.116675	1.35883	1.77539	0.0187905	0.994982	0.0287631	0.0564962
P12270	P12270	TPR_HUMAN	TPR	Nucleoprotein TPR	14.2759	14.2668	13.848	13.9778	14.2818	14.6776	14.8665	14.8347	15.0243			0.299627	0.707459	0.182144	0.737726	1.32325	0.275811	0.596125	2.82665
P40818	P40818	UBP8_HUMAN	USP8	Ubiquitin carboxyl-terminal hydrolase 8	13.4889	14.1423	12.3919	13.9777	14.4612	14.2545	14.3835	14.8611	14.5876			0.774462	0.125841	0.890078	1.68084	0.899478	0.464959	0.379614	1.92842
Q12948	Q12948	FOXC1_HUMAN	FOXC1	Forkhead box protein C1	12.748	13.5256	11.2351	13.9776	13.803	14.3029	13.9662	14.0128	14.0281			1.04072	0.104062	1.52492	2.21568	0.0597649	0.964405	-0.0254701	-0.172481
Q9UHR6	Q9UHR6	ZNHI2_HUMAN	ZNHIT2	Zinc finger HIT domain-containing protein 2	13.4532	13.7777	11.5293	13.9738	14.2473	13.9975	13.77	13.9883	14.1629			0.748724	0.129839	1.15284	1.6304	0.277901	0.828108	-0.0991551	-0.691396
Q9NVV0	Q9NVV0	TM38B_HUMAN	TMEM38B	Trimeric intracellular cation channel type B	12.8355	12.0156	11.2622	13.9734	14.4261	14.3695	14.4422	14.4087	14.414			2.01809	0.0753016	2.21856	4.65965	0.50656	0.650963	0.165292	1.15748
Q9UDY4	P25685;Q9UDY4	DNJB4_HUMAN	DNAJB4	DnaJ homolog subfamily B member 4	15.3021	15.616	12.7299	15.4674	15.6391	15.7015	15.5325	15.6506	15.7611			0.502152	0.305126	1.05334	1.14879	0.17934	0.891212	0.0453847	0.471734
Q9NPF5	Q9NPF5	DMAP1_HUMAN	DMAP1	DNA methyltransferase 1-associated protein 1	13.7209	13.9428	10.9364	13.9721	14.164	14.1988	13.2837	13.0636	13.8412			0.570918	0.229456	1.24491	1.28363	1.38036	0.264304	-0.715449	-2.95764
Q96JP5	Q96JP5	ZFP91_HUMAN	ZFP91	E3 ubiquitin-protein ligase ZFP91	13.7416	14.3906	10.2497	13.9715	14.5152	14.6781	13.9356	13.7046	13.7963			0.539953	0.263042	1.59424	1.22306	1.20884	0.319009	-0.576034	-2.57236
Q9NYZ3	Q9NYZ3	GTSE1_HUMAN	GTSE1	G2 and S phase-expressed protein 1	13.603	13.6212	10.8198	13.9712	14.1669	14.1026	12.5232	12.8841	14.1043			0.681959	0.150031	1.39887	1.50004	0.879257	0.470944	-0.909687	-1.88803
O00267	O00267	SPT5H_HUMAN	SUPT5H	Transcription elongation factor SPT5	13.5829	13.2597	11.4545	13.9702	14.257	13.6233	13.8197	14.2038	14.3417			0.796407	0.120825	1.18449	1.72397	0.287814	0.822849	0.171556	0.712613
Q9UNX4	Q9UNX4	WDR3_HUMAN	WDR3	WD repeat-containing protein 3	13.775	12.2346	11.5338	13.9688	14.3433	14.1157	14.1929	14.5282	14.5633			1.14141	0.101699	1.62816	2.42707	0.823624	0.491325	0.285514	1.77763
O14653	O14653	GOSR2_HUMAN	GOSR2	Golgi SNAP receptor complex member 2	13.7639	13.7131	11.8689	13.9679	14.2885	14.4249	13.9158	13.8779	14.0863			0.806014	0.118676	1.11183	1.74289	0.826186	0.490773	-0.267107	-1.78269
P61764	P61764	STXB1_HUMAN	STXBP1	Syntaxin-binding protein 1	13.8755	14.1365	10.974	13.9661	13.9077	14.2188	14.6239	14.6231	14.9745			0.435874	0.410747	1.03556	1.01728	2.03062	0.126097	0.709618	4.69844
Q96IZ0	Q96IZ0	PAWR_HUMAN	PAWR	PRKC apoptosis WT1 regulator protein	13.8185	13.9804	11.4491	13.9615	14.4837	14.2877	14.2731	14.1986	14.7088			0.62849	0.179517	1.16165	1.39589	0.271337	0.827051	0.149179	0.677273
Q9NPI6	Q9NPI6	DCP1A_HUMAN	DCP1A	mRNA-decapping enzyme 1A	13.725	14.3602	11.2198	13.9594	14.5278	14.1701	13.2539	13.5806	13.916			0.502057	0.304967	1.11746	1.14861	1.18062	0.327045	-0.635607	-2.51117
Q15043	Q15043	S39AE_HUMAN	SLC39A14	Metal cation symporter ZIP14	13.4367	13.74	11.5282	13.955	13.8712	13.9849	14.2147	14.0481	14.1432			0.678762	0.151471	1.0354	1.49381	1.54733	0.225108	0.198304	3.35799
Q86Y82	Q86Y82	STX12_HUMAN	STX12	Syntaxin-12	13.7034	13.9647	10.7909	13.9536	14.3602	14.3076	13.848	13.9876	14.3994			0.606682	0.198128	1.38746	1.35341	0.243249	0.846766	-0.128793	-0.616116
Q9UMY4	Q9UMY4	SNX12_HUMAN	SNX12	Sorting nexin-12	13.8379	14.1533	11.1994	13.9498	14.8533	14.9596	14.0376	14.7158	14.3359			0.702311	0.142706	1.52402	1.53972	0.234779	0.851375	-0.224444	-0.597424
Q01664	Q01664	TFAP4_HUMAN	TFAP4	Transcription factor AP-4	13.1033	13.6343	13.5781	13.9481	14.2297	14.1603	13.8749	14.1191	14.2819			1.63341	0.0835738	0.674077	3.57561	0.0487825	0.973228	-0.0206963	-0.142259
O00461	O00461	GOLI4_HUMAN	GOLIM4	Golgi integral membrane protein 4	13.6198	13.4473	12.2378	13.9477	13.5356	13.8956	13.8796	13.9225	13.904			0.694175	0.146135	0.691314	1.52386	0.347664	0.773102	0.109101	0.838182
Q8TAQ2	Q8TAQ2	SMRC2_HUMAN	SMARCC2	SWI/SNF complex subunit SMARCC2	13.9478	14.127	12.8553	13.9471	14.7063	14.501	14.0959	14.2676	14.3796			0.7437	0.13056	0.741459	1.62057	0.221686	0.863688	-0.137108	-0.568286
Q96DZ1	Q96DZ1	ERLEC_HUMAN	ERLEC1	Endoplasmic reticulum lectin 1	14.9273	14.8672	13.1265	15.2031	15.3106	15.5625	15.3948	15.3752	15.4372			0.811037	0.118601	1.05176	1.75279	0.150746	0.9078	0.043692	0.40422
Q9NQ50	Q9NQ50	RM40_HUMAN	MRPL40	Large ribosomal subunit protein mL40	13.9929	14.0452	11.6348	13.9459	14.2447	14.1819	13.5482	13.9308	14.2804			0.489951	0.319533	0.899878	1.12473	0.371804	0.754127	-0.204357	-0.887796
P63313	P63313	TYB10_HUMAN	TMSB10	Thymosin beta-10	12.5036	14.1218	13.6577	13.9411	14.6299	15.3748	13.2225	13.2927	12.6306			0.897104	0.113299	1.2209	1.92367	1.5829	0.216704	-1.60004	-3.44693
P84085	P84085	ARF5_HUMAN	ARF5	ADP-ribosylation factor 5	13.7591	14.1419	11.8568	13.9397	14.5818	13.8047	13.8356	14.1044	14.8414			0.501463	0.305337	0.856154	1.14744	0.146719	0.910363	0.151709	0.394539
P08183	P08183	MDR1_HUMAN	ABCB1	ATP-dependent translocase ABCB1	13.871	14.4936	11.6809	13.9384	14.4904	14.0729	13.9884	14.2097	14.4846			0.398534	0.496583	0.818738	0.942168	0.0984859	0.942564	0.0603298	0.274768
Q9BVG8	Q9BVG8	KIFC3_HUMAN	KIFC3	Kinesin-like protein KIFC3	13.5275	14.1022	13.2136	13.937	14.3683	14.4614	14.0226	13.9146	14.1825			0.98133	0.105538	0.641168	2.09371	0.529737	0.641741	-0.215697	-1.20303
P39880	P39880;Q13948	CUX1_HUMAN	CUX1	Homeobox protein cut-like 1	14.2444	14.2702	13.5001	13.9361	14.1608	14.4442	13.894	13.9612	14.5342			0.236181	0.804806	0.175462	0.600528	0.0705746	0.956107	-0.0505727	-0.201674
P36915	P36915	GNL1_HUMAN	GNL1	Guanine nucleotide-binding protein-like 1	13.2148	13.3082	11.4029	13.934	14.1814	14.2892	13.7316	14.3653	13.7939			1.11624	0.102249	1.49293	2.37364	0.306952	0.810743	-0.171297	-0.753211
Q5T160	Q5T160	SYRM_HUMAN	RARS2	Probable arginine--tRNA ligase, mitochondrial	13.2817	13.3232	10.915	13.934	12.0385	13.7035	14.3736	14.0378	14.3943			0.292354	0.718709	0.71866	0.722284	0.792036	0.507335	1.04327	1.71537
Q86Y37	Q86Y37	CACL1_HUMAN	CACUL1	CDK2-associated and cullin domain-containing protein 1	13.4785	13.1448	11.2346	13.9328	14.1449	14.4257	14.5358	13.5458	13.9708			1.0188	0.104468	1.54852	2.17043	0.178294	0.892679	-0.150326	-0.469299
O15498	O15498	YKT6_HUMAN	YKT6	Synaptobrevin homolog YKT6	15.2589	14.0996	12.0869	13.931	14.4518	14.1157	13.8578	13.841	14.0238			0.138158	0.912943	0.351052	0.373811	0.725268	0.534025	-0.258629	-1.58453
P19022;P55283	P19022;P55283	CADH2_HUMAN;CADH4_HUMAN	CDH2;CDH4	Cadherin-2	11.576	14.4587	11.2555	13.931	15.5088	13.4483	13.4401	11.7589	12.537			0.714454	0.138672	1.86597	1.56342	1.02136	0.40676	-1.71734	-2.17569
Q86TM6	Q86TM6	SYVN1_HUMAN	SYVN1	E3 ubiquitin-protein ligase synoviolin	12.7644	12.8587	9.97205	13.9288	14.2075	13.5726	14.5791	14.0042	14.0559			0.99068	0.104472	2.0379	2.11279	0.525078	0.64478	0.310096	1.19388
O94905	O94905	ERLN2_HUMAN	ERLIN2	Erlin-2	13.7826	13.8155	11.6015	13.9276	14.2679	14.0511	14.2605	13.575	14.0417			0.617148	0.188172	1.01566	1.3738	0.212001	0.869381	-0.123124	-0.546527
P67812	P67812	SC11A_HUMAN	SEC11A	Signal peptidase complex catalytic subunit SEC11A	17.5812	17.4665	16.289	17.8487	18.3032	18.2028	18.0959	18.1354	18.2751			1.08636	0.102895	1.00598	2.31073	0.125042	0.929245	0.0506248	0.341632
Q08AF3	Q08AF3	SLFN5_HUMAN	SLFN5	Schlafen family member 5	12.5533	12.4674	11.3539	13.9266	13.9835	14.1014	13.8284	13.818	13.6735			2.06997	0.0667119	1.87894	4.82179	1.48789	0.231178	-0.230536	-3.21233
P25440	P25440	BRD2_HUMAN	BRD2	Bromodomain-containing protein 2	14.1272	14.3002	11.5245	13.9258	14.4314	14.2362	14.5396	14.7543	15.1007			0.411253	0.465492	0.880523	0.967854	1.2799	0.290782	0.600375	2.72907
Q9NVR2	Q9NVR2	INT10_HUMAN	INTS10	Integrator complex subunit 10	13.8562	13.5663	11.3652	13.9245	14.5807	14.2967	13.8821	14.0435	14.5049			0.760616	0.127154	1.33803	1.65369	0.176376	0.89251	-0.12379	-0.464829
P16989	P16989	YBOX3_HUMAN	YBX3	Y-box-binding protein 3	13.1681	12.9978	11.9557	13.9238	14.466	11.739	13.3886	13.472	14.6873			0.296355	0.712906	0.669084	0.730788	0.194572	0.879683	0.473013	0.506899
Q14692	Q14692	BMS1_HUMAN	BMS1	Ribosome biogenesis protein BMS1 homolog	13.2047	13.7792	12.1142	13.9233	14.5157	13.8818	11.9748	13.3088	12.1317			0.949427	0.108122	1.07422	2.02893	1.6011	0.218356	-1.63514	-3.49297
O95619	O95619	YETS4_HUMAN	YEATS4	YEATS domain-containing protein 4	13.0841	13.9969	11.5086	13.9203	13.7224	13.926	14.1347	12.2107	14.1486			0.610394	0.193827	0.993019	1.36064	0.215129	0.867254	-0.358238	-0.553573
Q3LXA3	Q3LXA3	TKFC_HUMAN	TKFC	Triokinase/FMN cyclase	14.1376	14.0469	13.8112	13.9196	14.2695	14.9822	15.4002	15.5771	15.4973			0.526562	0.277454	0.391885	1.1968	1.59424	0.216206	1.10111	3.47557
P36551	P36551	HEM6_HUMAN	CPOX	Oxygen-dependent coproporphyrinogen-III oxidase, mitochondrial	13.9007	12.9223	9.82772	13.9153	13.9964	14.5212	14.1834	14.4159	14.159			0.708455	0.140809	1.92743	1.55171	0.20221	0.876937	0.108436	0.524342
Q92598	Q92598	HS105_HUMAN	HSPH1	Heat shock protein 105 kDa	18.4153	18.5857	17.2914	18.8125	19.1453	19.2223	19.012	19.1473	19.1733			1.06426	0.10197	0.962561	2.26454	0.138869	0.914877	0.0508245	0.375541
Q969E2	Q969E2	SCAM4_HUMAN	SCAMP4	Secretory carrier-associated membrane protein 4	14.4732	14.3215	10.9169	13.9122	15.0775	14.6719	14.9355	14.8918	14.9919			0.471388	0.348431	1.31666	1.088	0.490533	0.66074	0.385893	1.12588
P15121	P15121	ALDR_HUMAN	AKR1B1	Aldo-keto reductase family 1 member B1	13.8168	13.8335	12.2487	13.9117	14.3797	15.3743	14.0615	14.7322	14.392			0.858648	0.112701	1.25557	1.84701	0.123751	0.930406	-0.159983	-0.338434
Q04760	Q04760	LGUL_HUMAN	GLO1	Lactoylglutathione lyase	13.6182	14.4734	11.8029	13.9083	15.3909	15.346	11.7434	14.2934	14.6311			0.789622	0.123112	1.58359	1.71062	0.570573	0.613496	-1.3258	-1.28296
P27105	P27105	STOM_HUMAN	STOM	Stomatin	18.6203	18.4617	16.5263	19.089	19.307	19.3371	19.2778	19.2465	19.3256			0.949412	0.107985	1.3749	2.02889	0.181962	0.889145	0.0389315	0.477825
Q8IZP9	Q8IZP9	AGRG2_HUMAN	ADGRG2	Adhesion G-protein coupled receptor G2	13.2996	13.9442	12.8014	13.9053	13.5445	14.1569	14.1628	14.0636	13.8269			0.62342	0.183283	0.520464	1.38602	0.296278	0.8179	0.14886	0.730625
Q9NSU2	Q9NSU2	TREX1_HUMAN	TREX1	Three-prime repair exonuclease 1	13.6207	13.4806	11.3196	13.9042	14.4026	14.4271	13.9569	14.147	13.9804			0.876061	0.113312	1.43765	1.88165	0.527725	0.64197	-0.216528	-1.19908
Q7Z392	Q7Z392	TPC11_HUMAN	TRAPPC11	Trafficking protein particle complex subunit 11	13.914	14.2876	10.9743	13.8977	14.5516	13.7377	14.2353	14.0424	14.5952			0.39352	0.509384	1.00367	0.93201	0.314877	0.803825	0.228686	0.769894
Q03167	Q03167	TGBR3_HUMAN	TGFBR3	Transforming growth factor beta receptor type 3	13.6605	13.1162	11.8172	13.8967	14.0153	14.8233	14.0205	13.3669	13.4636			1.04694	0.101679	1.38047	2.22856	0.818692	0.495977	-0.628126	-1.76789
P35573	P35573	GDE_HUMAN	AGL	Glycogen debranching enzyme	13.9862	14.5764	13.8142	13.8967	14.9293	14.7134	14.8928	14.9197	14.6588			0.423988	0.437052	0.387519	0.993468	0.404964	0.730524	0.310611	0.955167
P12277	P12277	KCRB_HUMAN	CKB	Creatine kinase B-type	14.1486	14.4891	11.2746	13.8958	13.699	14.7805	14.163	14.5201	13.8811			0.312808	0.682537	0.820962	0.765544	0.0572274	0.964814	0.0629956	0.16555
P49005	P49005	DPOD2_HUMAN	POLD2	DNA polymerase delta subunit 2	14.1389	14.1142	11.8009	13.892	14.1539	14.4969	14.3721	14.5725	14.4985			0.449134	0.386838	0.829585	1.04376	0.746207	0.521677	0.300132	1.62547
Q96C01	Q96C01	F136A_HUMAN	FAM136A	Protein FAM136A	13.2504	14.2225	11.8731	13.8916	14.1634	14.8398	14.2418	14.0182	14.9009			0.735135	0.131641	1.18291	1.60382	0.080952	0.952465	0.0886739	0.229218
Q9BZQ8	Q9BZQ8	NIBA1_HUMAN	NIBAN1	Protein Niban 1	13.8485	14.0051	10.7635	13.8899	14.1421	13.7855	14.3455	13.8996	14.3783			0.430096	0.422854	1.06678	1.00572	0.648754	0.575758	0.268677	1.43536
Q14807	Q14807	KIF22_HUMAN	KIF22	Kinesin-like protein KIF22	13.7854	14.0512	11.468	13.8897	13.524	14.2544	14.2305	14.1738	14.4133			0.392588	0.510796	0.787847	0.93012	0.793948	0.506822	0.38318	1.71913
P30520	P30520	PURA2_HUMAN	ADSS2	Adenylosuccinate synthetase isozyme 2	13.9208	14.204	11.6131	13.8887	14.5161	14.7996	14.8031	14.8992	14.8751			0.598828	0.204258	1.15548	1.3381	0.779601	0.516608	0.457674	1.69093
Q9H078	Q9H078	CLPB_HUMAN	CLPB	Mitochondrial disaggregase	14.2608	14.3386	12.3135	13.8874	14.7323	14.8595	14.4953	14.5065	14.5257			0.514412	0.289948	0.855407	1.17293	0.0175508	0.99631	0.0161254	0.0528395
Q13564	Q13564	ULA1_HUMAN	NAE1	NEDD8-activating enzyme E1 regulatory subunit	14.287	14.2051	11.4669	13.8854	14.5253	14.6	14.5582	14.5593	14.7049			0.460428	0.366891	1.01723	1.06624	0.511103	0.650822	0.270576	1.16642
Q86X29	Q86X29	LSR_HUMAN	LSR	Lipolysis-stimulated lipoprotein receptor	14.1863	13.9976	12.7419	13.8852	14.1772	14.3495	14.6491	14.1554	14.7528			0.450748	0.384258	0.495341	1.04698	0.768419	0.518233	0.381801	1.66899
Q96JH7	Q96JH7	VCIP1_HUMAN	VCPIP1	Deubiquitinating protein VCPIP1	13.1219	13.6299	10.7864	13.8807	14.4789	13.7687	13.7567	13.6445	14.546			0.781492	0.124527	1.53	1.69465	0.0580877	0.965034	-0.0603164	-0.167903
Q96SB4	Q96SB4	SRPK1_HUMAN	SRPK1	SRSF protein kinase 1	13.6336	13.4842	10.3707	13.8762	14.1095	14.3352	14.014	14.0796	14.5868			0.683389	0.149528	1.6108	1.50283	0.206617	0.874498	0.11986	0.534351
Q01167	Q01167	FOXK2_HUMAN	FOXK2	Forkhead box protein K2	13.1443	11.8175	11.6536	13.8751	13.9357	14.1531	13.5693	13.4403	13.8563			1.68819	0.0868411	1.78279	3.71842	1.15427	0.338654	-0.366002	-2.45454
Q13405	Q13405	RM49_HUMAN	MRPL49	Large ribosomal subunit protein mL49	14.1875	14.4759	11.4718	13.8744	14.5806	14.943	14.4664	14.5817	14.2309			0.46735	0.355278	1.08763	1.07999	0.0409219	0.97634	-0.0397209	-0.120258
Q9NS00	Q9NS00	C1GLT_HUMAN	C1GALT1	Glycoprotein-N-acetylgalactosamine 3-beta-galactosyltransferase 1	12.1139	13.7057	11.1171	13.8693	14.2923	14.2117	14.363	14.3135	14.7173			1.11416	0.101796	1.81221	2.36925	0.871727	0.475167	0.340188	1.87302
O75179	O75179	ANR17_HUMAN	ANKRD17	Ankyrin repeat domain-containing protein 17	13.456	13.8329	11.6198	13.8609	13.8672	13.8086	13.7798	13.6121	13.6462			0.569562	0.230598	0.875991	1.28099	1.4212	0.251826	-0.166203	-3.05308
Q16881	Q16881	TRXR1_HUMAN	TXNRD1	Thioredoxin reductase 1, cytoplasmic	14.7784	14.8613	11.1778	13.8607	15.1489	15.6185	15.6658	15.9696	15.9937			0.407359	0.474751	1.27016	0.960003	0.868468	0.475625	1.00036	1.86653
Q15646	Q15646	OASL_HUMAN	OASL	2'-5'-oligoadenylate synthase-like protein	13.9913	12.4541	11.3037	13.8576	14.6213	14.6767	14.4013	14.09	14.0638			1.02929	0.102927	1.80218	2.19204	0.282273	0.825387	-0.200182	-0.70077
Q9H773	Q9H773	DCTP1_HUMAN	DCTPP1	dCTP pyrophosphatase 1	14.0026	14.1055	13.2596	13.855	14.6628	15.2376	15.1877	15.2135	15.1473			0.760276	0.127103	0.795892	1.65302	0.676152	0.558084	0.597698	1.48873
O94966	O94966	UBP19_HUMAN	USP19	Ubiquitin carboxyl-terminal hydrolase 19	13.8076	13.9075	11.7117	13.8548	14.2643	14.2192	14.0087	14.2554	14.365			0.596725	0.205817	0.970479	1.334	0.22715	0.859107	0.0969623	0.580484
Q56P03	Q56P03	EAPP_HUMAN	EAPP	E2F-associated phosphoprotein	13.7977	14.0902	12.946	13.8538	14.5476	14.417	13.6051	13.8834	13.8234			0.7526	0.128373	0.66152	1.63799	1.02948	0.405736	-0.502188	-2.19244
Q9BVP2	Q9BVP2	GNL3_HUMAN	GNL3	Guanine nucleotide-binding protein-like 3	14.2206	14.0415	14.7478	13.8525	14.5831	14.5655	13.9767	14.3692	14.6735			0.00302629	0.99866	-0.00296942	-0.00925893	0.00640713	0.995599	0.00613149	0.0195278
P35244	P35244	RFA3_HUMAN	RPA3	Replication protein A 14 kDa subunit	13.7748	13.6297	10.7572	13.8517	14.1627	14.7847	13.9437	14.5333	14.2			0.689765	0.147648	1.5458	1.51526	0.0429179	0.976999	-0.0406653	-0.125875
O43462	O43462	MBTP2_HUMAN	MBTPS2	Membrane-bound transcription factor site-2 protease	11.8457	13.1035	11.5424	13.8511	13.4401	14.7092	13.9592	14.0622	13.6942			1.40979	0.089271	1.83623	3.02627	0.0864533	0.948665	-0.0949189	-0.243639
Q6XZF7	Q6XZF7	DNMBP_HUMAN	DNMBP	Dynamin-binding protein	12.911	13.0278	10.6943	13.8507	13.5617	13.8066	12.3671	13.4866	13.3305			0.935004	0.108977	1.52865	1.9998	0.873543	0.475054	-0.67826	-1.87664
Q9ULG6	Q9ULG6	CCPG1_HUMAN	CCPG1	Cell cycle progression protein 1	13.7179	13.9048	12.5555	13.8506	14.4954	14.3126	13.7513	14.103	14.2693			0.826474	0.115916	0.826804	1.78326	0.294746	0.818335	-0.178364	-0.727371
Q6DKJ4	Q6DKJ4	NXN_HUMAN	NXN	Nucleoredoxin	14.179	14.3861	11.811	13.8474	14.2417	14.0553	15.1037	15.3892	15.4045			0.285164	0.731304	0.589481	0.706953	2.94561	0.0615385	1.25099	8.33285
O94806	O94806	KPCD3_HUMAN	PRKD3	Serine/threonine-protein kinase D3	13.4662	13.2807	11.1552	13.8448	12.9851	14.3384	14.218	14.2458	13.7812			0.577148	0.223692	1.08875	1.2958	0.352625	0.768714	0.358932	0.848421
O75886	O75886	STAM2_HUMAN	STAM2	Signal transducing adapter molecule 2	13.7964	13.6616	11.5197	13.8437	14.4236	14.4114	14.1708	14.6012	14.5137			0.743031	0.130579	1.23367	1.61926	0.364109	0.76011	0.202339	0.872037
A0AVT1	A0AVT1	UBA6_HUMAN	UBA6	Ubiquitin-like modifier-activating enzyme 6	14.0684	14.2539	11.4444	13.8392	14.1168	14.5284	14.9657	15.0295	14.9998			0.414856	0.457504	0.905893	0.975113	1.85009	0.149953	0.836845	4.16199
Q9UJ70	Q9UJ70	NAGK_HUMAN	NAGK	N-acetyl-D-glucosamine kinase	13.0635	14.4789	12.9288	13.8385	14.9241	14.3632	14.2062	14.367	14.4883			0.686308	0.148393	0.884849	1.50852	0.0220928	0.992687	-0.0214408	-0.0661915
O00154	O00154	BACH_HUMAN	ACOT7	Cytosolic acyl coenzyme A thioester hydrolase	13.8653	14.2196	11.6855	13.8353	14.5965	14.4803	15.3338	14.8811	14.7789			0.562121	0.23813	1.04723	1.26644	1.11836	0.35397	0.693875	2.37813
P51531	P51531	SMCA2_HUMAN	SMARCA2	Probable global transcription activator SNF2L2	13.5681	14.3008	14.4024	13.8339	14.5106	13.7097	14.2082	13.2198	13.6688			0.0699091	0.962204	-0.0723508	-0.199892	0.349635	0.772273	-0.319136	-0.842254
O15084	O15084	ANR28_HUMAN	ANKRD28	Serine/threonine-protein phosphatase 6 regulatory ankyrin repeat subunit A	12.1704	12.8121	11.2199	13.8314	14.04	13.7535	13.5708	13.3939	13.4837			1.73485	0.08244	1.80753	3.84287	1.76931	0.163119	-0.392176	-3.93652
Q9NPL8	Q9NPL8	TIDC1_HUMAN	TIMMDC1	Complex I assembly factor TIMMDC1, mitochondrial	13.5553	13.6293	12.2999	13.8305	13.9652	14.1046	14.4297	14.3829	14.2795			0.853231	0.112554	0.805261	1.83625	1.92488	0.137453	0.397297	4.37856
P26572	P26572	MGAT1_HUMAN	MGAT1	Alpha-1,3-mannosyl-glycoprotein 2-beta-N-acetylglucosaminyltransferase	13.8903	13.9397	12.5059	13.8296	14.3315	14.4452	14.2823	13.669	14.199			0.678931	0.151496	0.75682	1.49414	0.219779	0.864824	-0.152021	-0.564015
Q06546	Q06546	GABPA_HUMAN	GABPA	GA-binding protein alpha chain	13.2913	13.529	9.74719	13.824	14.8193	13.8255	12.8863	12.4912	14.401			0.708871	0.140534	1.96712	1.55252	0.599202	0.595335	-0.896775	-1.33883
Q9NX95	Q9NX95	SYBU_HUMAN	SYBU	Syntabulin	11.884	13.3303	12.4513	13.8219	13.8721	13.7728	11.8068	13.0176	12.348			1.40051	0.0902018	1.26704	3.00452	1.81891	0.154194	-1.43142	-4.07395
O60566	O60566	BUB1B_HUMAN	BUB1B	Mitotic checkpoint serine/threonine-protein kinase BUB1 beta	13.6816	13.557	11.5153	13.8215	14.1677	13.7851	14.1058	13.7072	13.6051			0.637034	0.173816	1.00681	1.41254	0.23934	0.848849	-0.118733	-0.607505
O15243	O15243	OBRG_HUMAN	LEPROT	Leptin receptor gene-related protein	12.991	13.3952	9.94451	13.8187	13.9312	14.1807	13.6296	13.9368	14.3656			0.787107	0.123712	1.86665	1.70568	0.00062154	0.999034	0.000455221	0.00190683
O95857	O95857	TSN13_HUMAN	TSPAN13	Tetraspanin-13	14.5528	14.3029	12.0428	13.8184	14.3708	14.6995	14.3795	14.7448	14.7062			0.324955	0.659463	0.663376	0.791005	0.484174	0.664965	0.313915	1.11331
Q9HBH5	Q9HBH5	RDH14_HUMAN	RDH14	Retinol dehydrogenase 14	13.6512	13.4913	11.9708	13.8162	14.0274	13.9849	13.9342	14.4788	14.4767			0.773051	0.126315	0.905064	1.67807	0.854714	0.482088	0.353708	1.8392
Q92820	Q92820	GGH_HUMAN	GGH	Gamma-glutamyl hydrolase	12.6056	15.548	16.9508	13.8141	15.2406	14.3974	14.9598	14.2849	14.5728			0.152866	0.901176	-0.550755	-0.409299	0.0950393	0.943381	0.121758	0.265908
P06241	P06241	FYN_HUMAN	FYN	Tyrosine-protein kinase Fyn	13.0039	13.0869	11.0606	13.8139	14.0198	13.7386	13.4217	13.578	13.4601			1.03714	0.103549	1.47363	2.20827	1.73824	0.172213	-0.370846	-3.85203
Q9NV92	Q9NV92	NFIP2_HUMAN	NDFIP2	NEDD4 family-interacting protein 2	13.6853	13.3472	11.1076	13.8133	14.0161	14.1556	13.9723	14.2356	14.4001			0.719228	0.136208	1.28161	1.57274	0.580788	0.602452	0.207654	1.30291
Q8ND04	Q8ND04	SMG8_HUMAN	SMG8	Nonsense-mediated mRNA decay factor SMG8	13.0471	13.338	13.5347	13.8131	14.1651	14.0853	13.964	13.7819	14.1802			1.80385	0.0714894	0.714578	4.03189	0.10527	0.942093	-0.0458161	-0.292082
Q9BW19	Q9BW19	KIFC1_HUMAN	KIFC1	Kinesin-like protein KIFC1	13.317	13.7589	12.9406	13.8121	13.4289	14.1513	13.847	13.6504	14.0836			0.658363	0.159993	0.458616	1.45408	0.0921665	0.943839	0.0629091	0.258489
Q9Y291	Q9Y291	RT33_HUMAN	MRPS33	Small ribosomal subunit protein mS33	13.1663	13.4124	11.0599	13.8121	14.3504	13.9532	13.9014	14.1116	13.6397			0.912266	0.110967	1.49238	1.95405	0.296371	0.818055	-0.154336	-0.730822
Q92599	Q92599	SEPT8_HUMAN	SEPTIN8	Septin-8	13.8146	14.2085	12.719	13.8103	14.5186	14.3045	14.3192	14.0406	14.0374			0.569087	0.231109	0.630422	1.28006	0.125518	0.929524	-0.0786994	-0.342809
Q9NRY2	Q9NRY2	SOSSC_HUMAN	INIP	SOSS complex subunit C	12.7834	12.1798	10.4993	13.8045	14.0778	14.0035	13.5623	12.7134	13.4675			1.44569	0.0874462	2.14113	3.11105	1.19601	0.322492	-0.714237	-2.54446
Q9UJX5	Q9UJX5	APC4_HUMAN	ANAPC4	Anaphase-promoting complex subunit 4	13.6141	13.2767	11.2187	13.8031	14.1728	14.2878	13.2713	13.6846	13.5216			0.842695	0.113453	1.38466	1.81536	1.46006	0.238283	-0.595371	-3.14534
P52434	P52434	RPAB3_HUMAN	POLR2H	DNA-directed RNA polymerases I, II, and III subunit RPABC3	13.5523	13.3336	12.1938	13.8004	13.9401	13.8037	13.8765	13.7699	14.3502			0.904826	0.112583	0.821498	1.93913	0.338393	0.780046	0.150846	0.818985
Q86XZ4	Q86XZ4	SPAS2_HUMAN	SPATS2	Spermatogenesis-associated serine-rich protein 2	13.0819	13.6718	10.5177	13.7992	14.1676	13.8869	14.0013	13.8629	14.2916			0.716495	0.137254	1.52741	1.5674	0.235265	0.851284	0.100686	0.598502
Q9NW08	Q9NW08	RPC2_HUMAN	POLR3B	DNA-directed RNA polymerase III subunit RPC2	13.6392	13.168	11.9037	13.7961	14.246	14.0304	12.9402	13.2087	13.0768			0.983246	0.105571	1.12054	2.09761	2.48218	0.0763607	-0.948945	-6.27383
P12429	P12429	ANXA3_HUMAN	ANXA3	Annexin A3	13.0526	14.0827	11.7047	13.7959	14.6141	15.2553	14.7109	14.3705	14.2541			0.930802	0.108782	1.60843	1.99133	0.0879652	0.947343	-0.109927	-0.247581
Q9UBH6	Q9UBH6	S53A1_HUMAN	XPR1	Solute carrier family 53 member 1	12.7094	13.2064	11.1154	13.7949	14.3219	13.9835	13.6425	13.7207	13.9726			1.22262	0.095716	1.68968	2.60245	0.62468	0.585298	-0.254833	-1.38847
Q4VC31	Q4VC31	MIX23_HUMAN	MIX23	Protein MIX23	13.0743	13.4746	12.1149	13.7944	13.9967	14.4105	13.2396	13.492	13.3214			1.25163	0.0961299	1.17927	2.66627	1.66382	0.194136	-0.716242	-3.65447
Q96Q45	Q96Q45	TM237_HUMAN	TMEM237	Transmembrane protein 237	13.9732	14.0501	11.2183	13.7906	14.2927	13.8892	14.3492	13.8417	14.4329			0.409508	0.469089	0.910304	0.964338	0.379553	0.747215	0.217077	0.903614
Q96PC5	Q96PC5;A4D2H0;Q86UF2;Q8IX94;A4FU28;P0CG41	MIA2_HUMAN	MIA2	Melanoma inhibitory activity protein 2	13.6058	13.3169	10.6129	13.7904	14.2801	13.8457	14.2211	12.7189	13.9986			0.688166	0.14817	1.46017	1.51214	0.263797	0.833274	-0.325873	-0.660975
Q01201	Q01201	RELB_HUMAN	RELB	Transcription factor RelB	13.1957	11.1996	11.5662	13.7894	14.3955	14.0484	13.6764	13.8951	11.64			1.51414	0.0901	2.0906	3.27621	0.611408	0.593646	-1.00724	-1.36262
Q96HV5	Q96HV5	TM41A_HUMAN	TMEM41A	Transmembrane protein 41A	13.2671	12.4647	13.4974	13.7882	14.1859	14.3544	14.2203	14.3657	14.4069			1.3592	0.0999295	1.03307	2.90878	0.553859	0.626129	0.221471	1.25029
Q9Y2P8	Q9Y2P8	RCL1_HUMAN	RCL1	RNA 3'-terminal phosphate cyclase-like protein	13.0082	13.698	13.3946	13.7882	14.4511	14.2215	13.5721	13.8328	12.2275			1.32189	0.0954466	0.786621	2.82356	0.817499	0.496154	-0.942765	-1.76554
Q8IZL8	Q8IZL8	PELP1_HUMAN	PELP1	Proline-, glutamic acid- and leucine-rich protein 1	13.7226	14.1105	10.9266	13.7873	14.3803	14.1493	13.0604	13.2242	13.2995			0.510474	0.294436	1.18577	1.16518	2.09007	0.11685	-0.910924	-4.88574
Q9BRX2	Q9BRX2	PELO_HUMAN	PELO	Protein pelota homolog	13.6269	13.9474	11.9655	13.7842	13.7018	13.4456	14.1648	13.9682	14.5914			0.303143	0.70071	0.463947	0.745168	1.32993	0.273264	0.597601	2.84182
Q9UL33	Q9UL33	TPC2L_HUMAN	TRAPPC2L	Trafficking protein particle complex subunit 2-like protein	13.3847	12.6198	10.667	13.7833	14.2296	13.9445	14.2197	14.2841	12.9749			1.00879	0.104164	1.762	2.14987	0.131771	0.922906	-0.159613	-0.358205
Q86SQ9	Q86SQ9	DHDDS_HUMAN	DHDDS	Dehydrodolichyl diphosphate synthase complex subunit DHDDS	13.7192	13.3902	12.8497	13.7805	13.9636	13.9471	14.1998	14.2678	14.3217			1.04269	0.102969	0.577406	2.21974	2.23293	0.0880468	0.365964	5.35935
Q9UBQ6	Q9UBQ6	EXTL2_HUMAN	EXTL2	Exostosin-like 2	12.7431	12.9477	11.4795	13.7769	13.8328	14.2337	14.1061	14.2781	14.4557			1.49826	0.0884048	1.5577	3.23749	0.880377	0.471137	0.332181	1.89026
Q9HA77	Q9HA77	SYCM_HUMAN	CARS2	Probable cysteine--tRNA ligase, mitochondrial	13.0195	13.1784	11.555	13.7766	14.3265	13.7425	13.4313	13.5961	14.3309			1.16585	0.0981374	1.36429	2.47936	0.184975	0.887235	-0.162449	-0.484803
Q9BXW9	Q9BXW9	FACD2_HUMAN	FANCD2	Fanconi anemia group D2 protein	12.9603	13.0626	10.9865	13.7761	13.8462	14.0531	12.3394	13.0943	11.893			1.07398	0.103713	1.55536	2.28482	1.80064	0.159662	-1.44957	-4.02296
Q99829	Q99829	CPNE1_HUMAN	CPNE1	Copine-1	13.744	14.3131	13.7362	13.7758	14.7057	14.8369	14.5212	14.7427	14.5101			0.590202	0.211451	0.508379	1.32127	0.16726	0.895598	0.151879	0.443461
Q2TAL8	Q2TAL8	QRIC1_HUMAN	QRICH1	Transcriptional regulator QRICH1	13.0576	13.2821	11.3149	13.7744	14.0877	13.7633	13.8111	13.2185	14.093			0.98366	0.105545	1.32359	2.09846	0.236466	0.850622	-0.167577	-0.601157
Q9H4H8	Q9H4H8	FA83D_HUMAN	FAM83D	Protein FAM83D	13.1729	13.5766	12.3755	13.7738	13.7581	13.8162	13.425	14.0018	13.4159			0.983127	0.105598	0.741031	2.09737	0.361147	0.760229	-0.168489	-0.865957
Q9P015	Q9P015	RM15_HUMAN	MRPL15	Large ribosomal subunit protein uL15m	13.1251	13.0714	11.1025	13.7737	13.6726	13.6792	13.3593	13.7656	13.5099			0.89256	0.111971	1.27553	1.91458	0.594516	0.596831	-0.163562	-1.32969
Q8TB03	Q8TB03	CX038_HUMAN	CXorf38	Uncharacterized protein CXorf38	13.964	14.1866	10.6662	13.7718	13.8236	14.4138	14.7623	14.8686	15.0766			0.387606	0.52182	1.06413	0.920004	1.78725	0.163018	0.899425	3.98587
Q969T9	Q969T9	WBP2_HUMAN	WBP2	WW domain-binding protein 2	12.6404	14.316	10.8897	13.7706	14.0295	14.049	14.0743	13.9297	14.4499			0.601574	0.202286	1.33436	1.34345	0.490407	0.660496	0.201634	1.12563
P19447	P19447	ERCC3_HUMAN	ERCC3	General transcription and DNA repair factor IIH helicase/translocase subunit XPB	13.5728	13.9942	12.4786	13.7697	13.5008	14.3201	13.9203	15.0258	13.451			0.430149	0.422839	0.514963	1.00582	0.196672	0.880028	0.268866	0.511707
Q9BQG0	Q9BQG0	MBB1A_HUMAN	MYBBP1A	Myb-binding protein 1A	13.4558	13.7847	10.8304	13.7641	13.7293	14.126	13.8509	13.8673	14.073			0.55571	0.245289	1.18287	1.25391	0.146209	0.910637	0.0572548	0.393312
Q92506	Q92506	DHB8_HUMAN	HSD17B8	(3R)-3-hydroxyacyl-CoA dehydrogenase	13.4546	13.1777	9.75707	13.762	16.1239	14.3193	20.4972	14.2346	13.2661			0.874855	0.111996	2.60526	1.87925	0.205644	0.874903	1.26422	0.532144
Q9H813	Q9H813	PACC1_HUMAN	PACC1	Proton-activated chloride channel	14.1215	13.6226	12.2268	13.762	14.2034	14.2524	14.0285	13.305	14.6129			0.565768	0.234489	0.748949	1.27357	0.0778638	0.95405	-0.0904554	-0.221069
Q9HA65	Q9HA65	TBC17_HUMAN	TBC1D17	TBC1 domain family member 17	14.2857	14.0979	13.1871	13.7588	14.1052	14.1187	14.411	14.3125	14.7031			0.141656	0.910474	0.137292	0.382307	1.3535	0.270555	0.481308	2.89567
Q14151	Q14151	SAFB2_HUMAN	SAFB2	Scaffold attachment factor B2	13.7723	14.0668	11.4873	13.7583	14.0817	14.1379	14.2775	13.9706	14.141			0.463811	0.361323	0.883824	1.07296	0.390875	0.740876	0.137039	0.926644
Q9BVC4	Q9BVC4	LST8_HUMAN	MLST8	Target of rapamycin complex subunit LST8	13.2099	14.2794	13.2424	13.7571	14.5459	14.0456	13.909	13.1381	13.3885			0.57063	0.229611	0.538984	1.28307	0.920877	0.456161	-0.637714	-1.97135
Q7Z4H8	Q7Z4H8	PLGT3_HUMAN	POGLUT3	Protein O-glucosyltransferase 3	13.6191	13.1241	11.5094	13.7564	14.3035	14.217	13.6592	13.9126	14.1571			0.952353	0.107579	1.34142	2.03485	0.339451	0.779726	-0.182666	-0.82118
Q9UJY1	Q9UJY1	HSPB8_HUMAN	HSPB8	Heat shock protein beta-8	13.3597	14.0402	12.2514	13.7549	15.2365	14.6758	14.4065	14.1911	14.25			0.923873	0.1095	1.3386	1.97738	0.247563	0.842064	-0.273169	-0.62559
Q9Y617	Q9Y617	SERC_HUMAN	PSAT1	Phosphoserine aminotransferase	13.492	14.586	11.1562	13.7535	14.6724	14.7495	14.4296	14.0987	11.9665			0.547746	0.253601	1.31373	1.23833	0.462048	0.684993	-0.893547	-1.06946
Q96BD0	Q96BD0	SO4A1_HUMAN	SLCO4A1	Solute carrier organic anion transporter family member 4A1	13.6643	13.8214	11.4958	13.7517	14.0023	13.6638	14.2526	14.0305	14.907			0.463589	0.361751	0.81212	1.07252	0.982091	0.425773	0.590777	2.09526
P27707	P27707	DCK_HUMAN	DCK	Deoxycytidine kinase	12.6978	13.2452	12.0238	13.7515	13.9733	13.9789	13.5958	14.4885	14.4191			1.58403	0.085554	1.24566	3.44979	0.377625	0.747211	0.266595	0.899683
Q12788	Q12788	TBL3_HUMAN	TBL3	Transducin beta-like protein 3	13.453	14.0724	13.5401	13.7515	14.1511	14.1731	14.074	14.0413	14.2771			0.640733	0.171808	0.336726	1.41974	0.271941	0.827938	0.10559	0.678576
P46108	P46108	CRK_HUMAN	CRK	Adapter molecule crk	12.0763	14.4731	11.3821	13.7514	14.7729	14.2753	14.3757	13.3697	12.831			0.760236	0.127023	1.62266	1.65295	0.615997	0.591022	-0.741033	-1.37156
O95470	O95470	SGPL1_HUMAN	SGPL1	Sphingosine-1-phosphate lyase 1	13.9326	13.572	12.6115	13.7472	14.7238	14.3508	14.2394	13.4547	14.6937			0.862671	0.113044	0.901878	1.855	0.114021	0.938007	-0.144622	-0.314174
P00390	P00390	GSHR_HUMAN	GSR	Glutathione reductase, mitochondrial	13.5889	14.1292	13.1663	13.747	14.7958	14.3976	14.6165	14.7381	14.7319			0.762311	0.128133	0.685359	1.65701	0.548384	0.627907	0.382043	1.23957
Q8IW41	Q8IW41	MAPK5_HUMAN	MAPKAPK5	MAP kinase-activated protein kinase 5	13.8139	14.2875	10.2361	13.7468	14.2647	14.5252	13.931	14.3105	14.5614			0.466054	0.357504	1.39973	1.07742	0.109473	0.939803	0.0887254	0.302724
P56199	P56199	ITA1_HUMAN	ITGA1	Integrin alpha-1	14.8072	14.8067	13.5024	15.4323	15.5303	15.6758	15.4741	15.6061	15.6859			1.25103	0.0961683	1.17407	2.66493	0.171441	0.894655	0.0425685	0.453287
Q96KC8	Q96KC8	DNJC1_HUMAN	DNAJC1	DnaJ homolog subfamily C member 1	13.9461	13.8892	11.5708	13.7447	14.2844	14.6496	13.9781	14.2967	14.6815			0.590375	0.211559	1.09087	1.32161	0.099917	0.942085	0.0925217	0.278434
Q9Y5K8	Q9Y5K8	VATD_HUMAN	ATP6V1D	V-type proton ATPase subunit D	14.0143	13.3277	11.2517	13.7439	13.3341	14.2864	14.0889	14.1538	14.1539			0.454986	0.376816	0.923535	1.05542	0.550525	0.626595	0.344087	1.24376
P48735	P48735	IDHP_HUMAN	IDH2	Isocitrate dehydrogenase [NADP], mitochondrial	13.6389	14.3429	13.1187	13.7428	14.8838	14.2002	14.3599	14.0873	14.4246			0.520633	0.282391	0.575443	1.18516	0.0143018	0.997757	0.0150048	0.0432099
P03891	P03891	NU2M_HUMAN	MT-ND2	NADH-ubiquinone oxidoreductase chain 2	12.7661	13.3536	11.5047	13.7411	13.8196	14.7688	14.4744	14.5944	13.973			1.15671	0.100129	1.56837	2.45977	0.246335	0.843815	0.237445	0.622895
P30043	P30043	BLVRB_HUMAN	BLVRB	Flavin reductase (NADPH)	13.2933	13.3015	10.2807	13.7363	14.0962	14.7113	13.8853	13.8974	13.5511			0.83893	0.113402	1.88942	1.8079	0.587585	0.598359	-0.403338	-1.31617
Q9UKM7	Q9UKM7	MA1B1_HUMAN	MAN1B1	Endoplasmic reticulum mannosyl-oligosaccharide 1,2-alpha-mannosidase	13.475	13.6654	11.666	13.7342	13.3966	14.2061	14.3246	14.4217	14.0646			0.549751	0.251525	0.843491	1.24225	0.888109	0.466048	0.491332	1.90569
Q9H2V7	Q9H2V7	SPNS1_HUMAN	SPNS1	Protein spinster homolog 1	13.3075	12.9068	11.1667	13.7321	13.7356	14.0223	13.7744	13.9604	14.0109			0.966008	0.106365	1.36964	2.06253	0.286514	0.822638	0.0852159	0.709838
Q9NQT4	Q9NQT4	EXOS5_HUMAN	EXOSC5	Exosome complex component RRP46	13.8652	14.2094	12.7769	13.7313	14.0037	14.7394	14.5213	14.2937	14.0103			0.441122	0.401565	0.540984	1.02777	0.127903	0.92597	0.11696	0.348696
Q9HBE1	P56270;Q14119;Q9HBE1	PATZ1_HUMAN	PATZ1	POZ-, AT hook-, and zinc finger-containing protein 1	14.041	14.1605	11.019	13.7293	13.34	13.5939	14.0267	14.0295	14.2023			0.176462	0.876829	0.480907	0.465029	1.84703	0.149585	0.531817	4.15329
Q9UNP9	Q9UNP9	PPIE_HUMAN	PPIE	Peptidyl-prolyl cis-trans isomerase E	13.7595	13.9673	11.0185	13.7274	14.0664	14.2276	14.1917	14.3583	14.2891			0.495501	0.312645	1.09202	1.13568	0.813167	0.499781	0.272565	1.75699
Q9ULX6	Q9ULX6	AKP8L_HUMAN	AKAP8L	A-kinase anchor protein 8-like	13.1876	11.2108	12.176	13.7252	13.6783	13.6841	13.2759	13.5826	13.4468			1.2375	0.095195	1.50435	2.6351	1.35451	0.270151	-0.260738	-2.89799
Q9BUP3	Q9BUP3	HTAI2_HUMAN	HTATIP2	Oxidoreductase HTATIP2	16.4161	16.4514	14.6573	16.5391	16.8877	16.9174	16.7054	16.7817	17.0066			0.709895	0.140502	0.939786	1.55452	0.12006	0.933476	0.0498517	0.329267
Q08117	Q08117	TLE5_HUMAN	TLE5	TLE family member 5	13.0764	13.2588	9.88506	13.7239	13.9697	14.0485	13.2057	13.1604	13.0369			0.770745	0.126675	1.84059	1.67355	2.67954	0.0830345	-0.779692	-7.08827
Q99643	Q99643	C560_HUMAN	SDHC	Succinate dehydrogenase cytochrome b560 subunit, mitochondrial	13.505	13.0441	12.1756	13.721	13.8513	14.2742	14.0993	14.1594	14.1916			1.15416	0.0999803	1.0406	2.45431	0.52297	0.646806	0.201257	1.18975
A0AV96	A0AV96	RBM47_HUMAN	RBM47	RNA-binding protein 47	13.5942	13.6689	11.1852	13.718	14.0085	14.1172	13.9355	13.6967	14.0398			0.616659	0.188256	1.13178	1.37285	0.134783	0.919755	-0.0572281	-0.365581
Q6L8Q7	Q6L8Q7	PDE12_HUMAN	PDE12	2',5'-phosphodiesterase 12	14.3095	14.7978	11.033	13.7178	14.5068	14.4013	14.0818	14.7187	14.3041			0.275439	0.747705	0.828543	0.686107	0.198141	0.878756	0.159575	0.515064
Q9BRT2	Q9BRT2	UQCC2_HUMAN	UQCC2	Ubiquinol-cytochrome c reductase complex assembly factor 2	13.9532	11.5655	13.1229	13.7152	13.6962	14.3194	14.397	14.4053	14.1964			0.636869	0.173927	1.02971	1.41221	0.914655	0.457511	0.42261	1.95885
Q92974	Q92974	ARHG2_HUMAN	ARHGEF2	Rho guanine nucleotide exchange factor 2	16.3267	16.3178	14.196	16.4138	16.6694	16.5882	16.5682	16.5541	16.7185			0.591554	0.209879	0.943646	1.32391	0.242428	0.846504	0.0564721	0.61431
Q86UN3	Q86UN3	R4RL2_HUMAN	RTN4RL2	Reticulon-4 receptor-like 2	13.8878	14.2281	14.7489	13.7124	13.8748	14.2768	14.2399	14.3296	14.8237			0.480934	0.333583	-0.333625	-1.1069	0.965955	0.435373	0.509715	2.06243
O00411	O00411	RPOM_HUMAN	POLRMT	DNA-directed RNA polymerase, mitochondrial	13.7123	13.71	13.1216	13.7109	14.2559	14.2411	14.0704	13.941	13.9312			0.977182	0.10614	0.554677	2.08526	0.182242	0.888796	-0.0884183	-0.478473
O95685	O95685	PPR3D_HUMAN	PPP1R3D	Protein phosphatase 1 regulatory subunit 3D	12.7288	12.7522	11.3735	13.7094	13.467	13.8932	13.1983	11.3059	13.3902			1.38819	0.0915636	1.40502	2.9758	0.715064	0.538832	-1.05838	-1.56461
Q969U7	Q969U7	PSMG2_HUMAN	PSMG2	Proteasome assembly chaperone 2	13.5019	13.1041	13.8267	13.7094	14.2051	14.6124	13.4923	14.4056	14.226			0.978203	0.105947	0.698062	2.08733	0.128967	0.925563	-0.134333	-0.351317
P52306	P52306	GDS1_HUMAN	RAP1GDS1	Rap1 GTPase-GDP dissociation stimulator 1	13.9034	14.3091	13.8365	13.7085	14.4784	14.1335	14.5297	14.5244	14.967			0.123833	0.92578	0.0904678	0.338638	0.99735	0.423995	0.566888	2.12642
P05026	P05026	AT1B1_HUMAN	ATP1B1	Sodium/potassium-transporting ATPase subunit beta-1	18.5335	18.5664	16.8896	18.8651	19.0988	19.1447	19.0144	19.0629	19.1855			0.863029	0.112846	1.03967	1.85571	0.19672	0.880211	0.0514088	0.511816
Q9NVV4	Q9NVV4	PAPD1_HUMAN	MTPAP	Poly(A) RNA polymerase, mitochondrial	12.821	13.0131	11.4081	13.7077	13.6609	13.4338	13.2269	13.377	13.9208			1.08745	0.103262	1.18671	2.31301	0.152106	0.906122	-0.0925506	-0.407479
Q6R327	Q6R327	RICTR_HUMAN	RICTOR	Rapamycin-insensitive companion of mTOR	13.4224	13.4387	10.784	13.7057	14.3643	14.4378	13.3597	12.7744	13.0165			0.823086	0.116508	1.62094	1.77657	1.75022	0.163286	-1.11911	-3.88446
Q16659	P31152;Q16659	MK06_HUMAN	MAPK6	Mitogen-activated protein kinase 6	13.0734	13.5999	13.2561	13.7036	13.7936	13.6953	13.9423	13.7803	13.8625			1.25489	0.095281	0.421075	2.67347	1.09161	0.362164	0.130864	2.32174
Q7Z4W1	Q7Z4W1	DCXR_HUMAN	DCXR	L-xylulose reductase	13.637	14.2971	14.8652	13.7022	15.2335	14.4697	15.1636	14.3407	14.4851			0.131027	0.918698	0.202015	0.35638	0.14153	0.913242	0.194688	0.382
Q9UKZ1	Q9UKZ1	CNO11_HUMAN	CNOT11	CCR4-NOT transcription complex subunit 11	13.1517	12.9529	10.868	13.702	13.1004	13.5832	12.6041	12.6848	12.9857			0.687304	0.14829	1.13765	1.51046	1.49719	0.231288	-0.70365	-3.23487
O43432	O43432	IF4G3_HUMAN	EIF4G3	Eukaryotic translation initiation factor 4 gamma 3	13.8365	13.836	11.7378	13.6987	14.1275	14.3226	14.1934	14.4922	14.2799			0.55983	0.241383	0.912825	1.26197	0.595111	0.596708	0.272208	1.33085
Q5T1V6	Q5T1V6	DDX59_HUMAN	DDX59	Probable ATP-dependent RNA helicase DDX59	13.1955	12.9543	10.8652	13.6965	13.3075	13.8273	13.3627	13.6637	14.1969			0.775252	0.125544	1.2721	1.68239	0.170579	0.895435	0.130684	0.451264
Q9BQ49	Q9BQ49	SMIM7_HUMAN	SMIM7	Small integral membrane protein 7	13.2789	11.7531	10.5597	13.6941	13.2802	13.2303	13.5367	13.955	14.3605			0.895691	0.112734	1.53766	1.92084	0.917389	0.459095	0.54919	1.96434
Q9UNQ2	Q9UNQ2	DIM1_HUMAN	DIMT1	Probable dimethyladenosine transferase	13.2609	11.4302	12.0973	13.6933	13.9596	14.3231	13.9967	13.664	13.6052			1.42394	0.0866087	1.72921	3.05954	0.466559	0.680607	-0.236677	-1.07842
Q86VR2	Q86VR2	RETR3_HUMAN	RETREG3	Reticulophagy regulator 3	13.7526	13.4935	10.4718	13.6926	13.904	14.4026	14.4378	14.2577	14.0379			0.594122	0.20791	1.42712	1.32892	0.436886	0.707898	0.244763	1.01931
Q13049	Q13049	TRI32_HUMAN	TRIM32	E3 ubiquitin-protein ligase TRIM32	12.959	12.9801	10.7904	13.6926	13.188	13.6719	13.504	12.8573	13.4315			0.78969	0.123199	1.27431	1.71076	0.409293	0.729904	-0.253256	-0.963905
Q9BYD3	Q9BYD3	RM04_HUMAN	MRPL4	Large ribosomal subunit protein uL4m	13.8983	14.311	11.5197	13.6918	14.6207	14.3221	12.4886	14.4053	15.1559			0.458348	0.370563	0.968536	1.0621	0.0820323	0.951501	-0.194928	-0.23206
Q7L7V1	Q7L7V1	DHX32_HUMAN	DHX32	Putative pre-mRNA-splicing factor ATP-dependent RNA helicase DHX32	12.0507	12.8104	10.9241	13.6901	13.5575	13.4311	13.5857	14.2419	13.8856			1.37688	0.0955135	1.63116	2.94956	0.780011	0.516437	0.344847	1.69174
P29353	P29353	SHC1_HUMAN	SHC1	SHC-transforming protein 1	14.1661	14.3501	10.4649	13.6895	14.3684	14.2465	14.9623	14.6257	14.7885			0.360022	0.585067	1.10777	0.863646	1.39724	0.258013	0.690707	2.9969
P51617	P51617	IRAK1_HUMAN	IRAK1	Interleukin-1 receptor-associated kinase 1	13.3651	13.8874	11.8948	13.6888	14.2084	14.1682	13.3157	12.5488	13.5532			0.718044	0.136414	0.972745	1.57042	1.19896	0.322254	-0.882588	-2.55086
P51784	P51784	UBP11_HUMAN	USP11	Ubiquitin carboxyl-terminal hydrolase 11	13.6751	13.9822	11.101	13.6888	14.3449	14.1021	14.2088	14.2716	14.3379			0.531353	0.272521	1.12586	1.2062	0.510871	0.649656	0.227508	1.16596
Q9UHB7	Q9UHB7	AFF4_HUMAN	AFF4	AF4/FMR2 family member 4	13.3021	13.3137	12.138	13.6884	14.0537	14.0937	13.9327	13.9837	14.0629			1.17594	0.0968083	1.02733	2.50108	0.130852	0.923405	0.0478465	0.355949
Q9Y4B5	Q9Y4B5	MTCL1_HUMAN	MTCL1	Microtubule cross-linking factor 1	13.2065	13.926	12.3519	13.6878	14.3536	14.2084	13.4452	12.9464	13.257			0.860973	0.113015	0.921823	1.85163	1.59673	0.217052	-0.867069	-3.48188
O15440	O15440	MRP5_HUMAN	ABCC5	ATP-binding cassette sub-family C member 5	13.707	13.6596	10.6319	13.6877	14.3828	13.4979	14.0721	14.1633	14.1607			0.493101	0.315688	1.18997	1.13095	0.436884	0.707523	0.275877	1.0193
O00257	O00257	CBX4_HUMAN	CBX4	E3 SUMO-protein ligase CBX4	12.8809	13.0272	11.2797	13.6866	13.378	13.3393	13.4875	12.8334	12.5784			0.874918	0.112105	1.072	1.87938	0.792563	0.506858	-0.5015	-1.71641
Q4KMQ2	Q4KMQ2	ANO6_HUMAN	ANO6	Anoctamin-6	14.3924	14.3365	12.7985	13.6858	14.083	14.652	14.7798	15.0335	14.9628			0.192662	0.859336	0.29786	0.502516	1.26834	0.294085	0.785049	2.70331
Q9NZ43	Q9NZ43	USE1_HUMAN	USE1	Vesicle transport protein USE1	13.6873	12.8269	11.1067	13.6847	13.5337	13.8143	13.4511	13.2001	13.7084			0.67717	0.152037	1.13729	1.49071	0.598972	0.595446	-0.224381	-1.33838
Q6UWP8	Q6UWP8	SBSN_HUMAN	SBSN	Suprabasin	12.6936	15.2042	17.4354	13.6829	14.8414	14.0211	15.1373	14.5926	13.9364			0.262433	0.76768	-0.92922	-0.658016	0.312327	0.807419	0.373628	0.764534
Q96BI1	Q96BI1	S22AI_HUMAN	SLC22A18	Solute carrier family 22 member 18	12.9196	12.375	11.6785	13.682	13.548	13.8377	13.9326	13.6171	13.9211			1.6816	0.0852477	1.36489	3.70106	0.43258	0.711855	0.134378	1.01069
Q9Y4G6	Q9Y4G6	TLN2_HUMAN	TLN2	Talin-2	13.6382	13.3434	12.7264	13.6791	13.8504	13.9142	13.9091	14.0546	13.8426			0.976438	0.106316	0.578605	2.08374	0.57158	0.611411	0.120845	1.28493
Q9H4G0	Q9H4G0	E41L1_HUMAN	EPB41L1	Band 4.1-like protein 1	14.1142	14.1953	12.6876	13.6772	14.3252	14.3113	13.9981	14.3808	14.3252			0.339615	0.629089	0.438891	0.821519	0.205376	0.874932	0.130131	0.531537
Q00535	Q00535	CDK5_HUMAN	CDK5	Cyclin-dependent kinase 5	13.6298	13.6715	12.6204	13.6739	14.4501	14.5173	15.1689	15.0931	14.9058			0.970987	0.106826	0.906576	2.07265	1.3941	0.257327	0.842177	2.98958
O43772	O43772	MCAT_HUMAN	SLC25A20	Mitochondrial carnitine/acylcarnitine carrier protein	13.8748	13.8068	12.6029	13.672	14.0226	13.8848	14.1161	13.5566	14.6492			0.434403	0.413947	0.43159	1.01434	0.303821	0.811486	0.24752	0.746601
Q93096	Q93096	TP4A1_HUMAN	PTP4A1	Protein tyrosine phosphatase type IVA 1	14.4442	14.6037	12.6887	13.6701	14.358	14.1437	15.0969	14.7463	15.047			0.0791311	0.955192	0.145033	0.224418	1.76523	0.163708	0.906186	3.92534
P29558	P29558;Q6XE24	RBMS1_HUMAN	RBMS1	RNA-binding motif, single-stranded-interacting protein 1	13.0783	13.0024	12.0827	13.6701	14.049	13.6124	13.7083	13.8375	13.3843			1.41312	0.0877358	1.056	3.03408	0.280157	0.828377	-0.133779	-0.696236
Q9UI14	Q9UI14	PRAF1_HUMAN	RABAC1	Prenylated Rab acceptor protein 1	13.8504	13.5856	10.9693	13.67	13.9983	14.43	14.306	14.4222	13.6544			0.580396	0.221255	1.23102	1.30214	0.105155	0.941436	0.0947771	0.291787
Q9NWU2	Q9NWU2	GID8_HUMAN	GID8	Glucose-induced degradation protein 8 homolog	14.5539	14.6657	10.9973	13.6677	14.2027	14.3106	14.8633	15.005	14.4483			0.207462	0.841282	0.654732	0.536265	1.28558	0.287796	0.711831	2.74178
Q9BV44	Q9BV44	THUM3_HUMAN	THUMPD3	tRNA (guanine(6)-N2)-methyltransferase THUMP3	13.6209	13.2883	11.0697	13.6676	13.6458	14.419	14.5415	14.5647	14.7588			0.676428	0.152251	1.25116	1.48927	1.26655	0.294169	0.710885	2.69934
P07948	P07948;P08631	LYN_HUMAN	LYN	Tyrosine-protein kinase Lyn	13.4893	13.582	10.1522	13.6664	15.1806	14.0707	13.9777	14.1933	14.0098			0.713455	0.139039	1.89808	1.56147	0.207731	0.873245	-0.245681	-0.536876
P16066	O75343;P16066;P20594;P25092;P51841;Q02846	ANPRA_HUMAN	NPR1	Atrial natriuretic peptide receptor 1	13.0229	13.1324	10.9291	13.6656	13.5988	14.0596	14.0614	13.9362	14.0384			0.901682	0.112575	1.41323	1.93283	0.730374	0.530003	0.237322	1.59451
Q68CP4	Q68CP4	HGNAT_HUMAN	HGSNAT	Heparan-alpha-glucosaminide N-acetyltransferase	12.6452	12.6945	11.1692	13.6643	13.9908	14.0644	13.8194	13.5915	14.0875			1.55241	0.0898378	1.73688	3.37061	0.144921	0.911897	-0.0736876	-0.390203
Q9UNN5	Q9UNN5	FAF1_HUMAN	FAF1	FAS-associated factor 1	14.0075	13.7229	11.896	13.6639	14.1656	14.6962	14.5367	14.909	14.6317			0.595678	0.206449	0.966402	1.33195	0.746013	0.521325	0.517256	1.62509
Q9Y289	Q9Y289	SC5A6_HUMAN	SLC5A6	Sodium-dependent multivitamin transporter	13.4226	12.9804	11.2574	13.6633	13.7988	14.0947	13.9707	13.6689	14.2748			0.900666	0.112779	1.29878	1.9308	0.21403	0.867709	0.119242	0.551099
P43355	P43355;P43358;P43361;Q96M61;P43363;O60732;A2A368;A8MXT2;O15480	MAGA1_HUMAN	MAGEA1	Melanoma-associated antigen 1	13.494	13.2945	11.601	13.6607	13.4424	14.2451	12.9344	13.6294	12.8746			0.694921	0.145621	0.986233	1.52531	0.869395	0.475494	-0.636628	-1.86838
Q16666	Q16666	IF16_HUMAN	IFI16	Gamma-interferon-inducible protein 16	13.0005	13.4537	11.2014	13.6574	13.8567	13.6768	13.6332	14.9285	13.8951			0.787323	0.123799	1.17841	1.7061	0.454138	0.691996	0.421986	1.05373
Q16537	Q16537	2A5E_HUMAN	PPP2R5E	Serine/threonine-protein phosphatase 2A 56 kDa regulatory subunit epsilon isoform	13.9165	13.743	11.5562	13.6512	13.7228	14.4099	14.3178	14.367	14.4526			0.46433	0.360625	0.856074	1.07399	0.855745	0.48272	0.451175	1.84124
P98173	P98173	FAM3A_HUMAN	FAM3A	Protein FAM3A	13.6456	13.3566	12.4407	14.6516	14.3278	14.3845	14.9344	14.1057	14.4988			1.59204	0.0841176	1.30695	3.47001	0.0793759	0.953144	0.0583674	0.225064
Q9H1E3	Q9H1E3	NUCKS_HUMAN	NUCKS1	Nuclear ubiquitous casein and cyclin-dependent kinase substrate 1	13.905	14.1264	12.1617	13.6477	14.0041	14.5069	13.5469	14.1557	14.0677			0.416669	0.452646	0.655205	0.978761	0.154506	0.903741	-0.129491	-0.413219
P80303	P80303	NUCB2_HUMAN	NUCB2	Nucleobindin-2	13.2209	13.4114	11.7813	13.6453	13.9634	14.5704	13.7409	14.3338	13.9975			1.01257	0.104716	1.25513	2.15762	0.0376125	0.979986	-0.0356077	-0.110899
Q9H2D1	Q9H2D1	S2532_HUMAN	SLC25A32	Solute carrier family 25 member 32	13.0698	13.2265	10.761	13.643	13.479	13.8772	13.77	14.2142	13.5735			0.749329	0.129446	1.31399	1.63158	0.347884	0.772742	0.186147	0.838638
Q99848	Q99848	EBP2_HUMAN	EBNA1BP2	Probable rRNA-processing protein EBP2	13.3727	14.4103	10.4345	13.6409	14.3092	13.6885	13.2873	13.313	13.7111			0.39868	0.496108	1.14031	0.942463	0.801068	0.501787	-0.442393	-1.73314
Q969Z3	Q969Z3	MARC2_HUMAN	MTARC2	Mitochondrial amidoxime reducing component 2	13.3754	13.5502	12.1493	13.6397	14.1544	14.3681	13.7753	14.4301	13.8801			0.982646	0.105459	1.02912	2.09639	0.0289849	0.987214	-0.0255712	-0.0862158
P55263	P55263	ADK_HUMAN	ADK	Adenosine kinase	14.2616	14.7298	10.4972	13.6384	15.2828	15.3188	15.4554	15.4987	15.581			0.473622	0.345018	1.5838	1.09242	0.618947	0.590713	0.765032	1.37731
O14773	O14773	TPP1_HUMAN	TPP1	Tripeptidyl-peptidase 1	11.5913	14.1159	15.4353	13.6368	14.4073	13.6597	13.9854	13.58	13.898			0.0558915	0.970451	0.187102	0.161888	0.102352	0.942716	-0.0801268	-0.284654
O43913	O43913	ORC5_HUMAN	ORC5	Origin recognition complex subunit 5	12.9974	13.2585	11.3667	13.6345	13.6106	14.0641	13.6467	13.7459	13.341			0.942367	0.108771	1.22885	2.01465	0.429111	0.715435	-0.191902	-1.00374
Q9H4L5	Q9H4L5	OSBL3_HUMAN	OSBPL3	Oxysterol-binding protein-related protein 3	13.6242	13.7175	11.6936	13.633	14.3419	14.5062	13.9955	14.4656	14.3482			0.739958	0.130826	1.14859	1.61325	0.133003	0.921209	0.109404	0.361226
P48382	P48382	RFX5_HUMAN	RFX5	DNA-binding protein RFX5	13.5278	13.9375	11.2308	13.629	14.2159	13.7434	14.0236	11.7836	14.1826			0.487263	0.322977	0.964056	1.11942	0.268021	0.830945	-0.532814	-0.670116
P78380	P78380	OLR1_HUMAN	OLR1	Oxidized low-density lipoprotein receptor 1	13.2421	13.2276	11.2371	13.6283	14.5857	14.5198	13.8984	13.9074	14.6422			1.07302	0.103552	1.67563	2.28281	0.0854956	0.949634	-0.0952571	-0.241137
Q9NX55	Q9NX55	HYPK_HUMAN	HYPK	Huntingtin-interacting protein K	11.6496	13.4963	10.9199	13.6279	14.0234	13.8631	13.7176	13.2896	14.3137			1.10162	0.102721	1.81624	2.34278	0.0709063	0.956339	-0.0644973	-0.202562
O43823	O43823	AKAP8_HUMAN	AKAP8	A-kinase anchor protein 8	13.621	14.6157	12.2976	13.6265	14.2767	13.6358	13.0566	13.0099	13.6447			0.180739	0.872233	0.334897	0.474984	0.961546	0.43621	-0.609285	-2.05348
Q12962	Q12962	TAF10_HUMAN	TAF10	Transcription initiation factor TFIID subunit 10	13.5178	12.9148	11.7117	13.6207	13.9844	14.158	13.0948	13.6563	11.6561			1.02216	0.104007	1.20624	2.17734	0.842506	0.486002	-1.11859	-1.81498
Q9BY43	Q9BY43	CHM4A_HUMAN	CHMP4A	Charged multivesicular body protein 4a	12.8277	12.8505	11.4466	13.62	13.2511	12.7771	12.811	13.6077	11.1524			0.735165	0.131718	0.841089	1.60388	0.381281	0.745823	-0.69234	-0.907136
Q7KYR7	Q7KYR7;Q8WVV5	BT2A1_HUMAN	BTN2A1	Butyrophilin subfamily 2 member A1	13.2056	13.0555	10.9079	13.6199	14.0464	14.0559	14.019	14.3674	14.3466			0.938909	0.108604	1.51769	2.00767	0.857059	0.481462	0.336963	1.84385
Q9HBR0	Q9HBR0	S38AA_HUMAN	SLC38A10	Solute carrier family 38 member 10	13.2592	13.6603	11.2606	13.6145	15.1739	13.8622	14.3006	13.8658	14.5512			0.775091	0.125542	1.49016	1.68208	0.0141319	0.997807	0.0223614	0.0427046
Q8N697	Q8N697	S15A4_HUMAN	SLC15A4	Solute carrier family 15 member 4	13.0844	12.9914	11.9379	13.6119	13.8698	13.7567	13.8095	12.9608	13.4182			1.34025	0.0956066	1.0749	2.86534	0.612704	0.593195	-0.349965	-1.36514
Q9HCJ1	Q9HCJ1	ANKH_HUMAN	ANKH	Mineralization regulator ANKH	13.2189	13.4942	10.9697	13.6112	13.5414	14.3896	13.8874	14.4888	14.0999			0.693905	0.146087	1.28647	1.52333	0.407862	0.728786	0.311283	0.961017
Q7LBC6	Q7LBC6	KDM3B_HUMAN	KDM3B	Lysine-specific demethylase 3B	13.4189	13.5466	11.6282	13.6104	13.5569	13.9777	13.1806	13.5004	13.7176			0.601347	0.20225	0.850426	1.34301	0.536807	0.635672	-0.248817	-1.21689
P61244	P61244	MAX_HUMAN	MAX	Protein max	13.4459	13.5275	12.7388	13.6104	13.474	14.1393	12.9585	12.6023	12.616			0.714426	0.13852	0.503841	1.56336	1.91212	0.138494	-1.01566	-4.34106
Q7L5D6	Q7L5D6	GET4_HUMAN	GET4	Golgi to ER traffic protein 4 homolog	13.0271	12.7279	11.7328	13.6085	13.5633	14.5209	14.124	14.4276	13.9601			1.31204	0.0971783	1.40162	2.80127	0.329972	0.788984	0.273044	0.801472
O75044	O75044;Q7Z6B7	SRGP2_HUMAN	SRGAP2	SLIT-ROBO Rho GTPase-activating protein 2	13.568	13.9023	10.9391	13.6066	13.8504	13.3373	14.3947	14.0298	14.5884			0.347553	0.613327	0.794922	0.837952	1.54367	0.225351	0.73952	3.34893
Q13418	Q13418	ILK_HUMAN	ILK	Integrin-linked protein kinase	12.7386	14.1311	10.0233	13.6056	13.7581	14.0984	13.8853	13.6673	14.2335			0.55557	0.245499	1.52303	1.25364	0.187626	0.886821	0.107999	0.490928
Q9H2P9	Q9H2P9	DPH5_HUMAN	DPH5	Diphthine methyl ester synthase	13.6364	13.8005	11.6454	13.6029	13.8745	14.6928	13.5135	14.1624	13.8545			0.601561	0.202206	1.02932	1.34343	0.220284	0.864386	-0.21327	-0.565146
Q13111	Q13111	CAF1A_HUMAN	CHAF1A	Chromatin assembly factor 1 subunit A	13.8826	12.9595	11.469	13.5995	13.6212	13.688	13.1544	12.4808	13.6775			0.5438	0.259055	0.865873	1.2306	0.69804	0.549503	-0.531998	-1.53139
Q15910	Q15910	EZH2_HUMAN	EZH2	Histone-lysine N-methyltransferase EZH2	15.0281	14.8887	13.6279	13.598	15.5225	13.9233	13.7442	14.0316	12.1212			0.0792546	0.955272	-0.166982	-0.224744	0.552244	0.625846	-1.04892	-1.24713
Q8TCT8	Q8TCT8	SPP2A_HUMAN	SPPL2A	Signal peptide peptidase-like 2A	13.6913	13.9748	13.3234	13.5978	13.8242	14.5506	14.1687	14.4932	14.2335			0.404014	0.484007	0.327669	0.953249	0.433152	0.711384	0.307611	1.01184
P53680	P53680	AP2S1_HUMAN	AP2S1	AP-2 complex subunit sigma	15.9923	15.9492	14.5664	16.2603	16.564	16.7464	16.3029	16.7167	16.6722			0.977856	0.106112	1.02093	2.08663	0.0732776	0.95515	0.0403461	0.208893
P86790;P86791	P86791;P86790	CCZ1B_HUMAN;CCZ1_HUMAN	CCZ1;CCZ1B	Vacuolar fusion protein CCZ1 homolog B	12.8569	13.2745	11.1446	13.5877	13.1978	13.9432	13.7374	14.7005	13.6534			0.772526	0.126291	1.15088	1.67704	0.496934	0.656262	0.454218	1.13851
O95235	O95235	KI20A_HUMAN	KIF20A	Kinesin-like protein KIF20A	13.3864	12.0805	11.7554	13.5829	13.5766	13.4263	13.2385	12.3176	12.2553			1.0514	0.100662	1.12116	2.2378	1.34336	0.271125	-0.924784	-2.87245
Q15031	Q15031	SYLM_HUMAN	LARS2	Leucine--tRNA ligase, mitochondrial	13.7036	12.1936	11.444	13.582	13.8964	14.2498	14.5358	14.5015	14.9765			0.991036	0.104781	1.46239	2.11351	1.43887	0.243417	0.761826	3.09485
Q567V2	Q567V2	M17L2_HUMAN	MPV17L2	Mpv17-like protein 2	13.336	12.3573	11.3032	13.575	12.4978	13.8023	13.441	13.3166	13.0022			0.604123	0.200258	0.959549	1.34842	0.0306193	0.986055	-0.0384595	-0.0909236
Q6UVJ0	Q6UVJ0	SAS6_HUMAN	SASS6	Spindle assembly abnormal protein 6 homolog	13.5272	13.0215	11.645	13.5695	14.0485	13.5824	12.9132	12.1683	12.7482			0.792324	0.122593	1.00221	1.71594	1.82098	0.154772	-1.12354	-4.07974
Q9Y232	Q9Y232	CDYL_HUMAN	CDYL	Chromodomain Y-like protein	12.4254	12.8822	11.2648	13.5677	13.1296	12.6499	13.1346	12.9206	13.416			0.775594	0.12563	0.92493	1.68306	0.0469741	0.974359	0.0413555	0.137226
Q9H0N0	Q9H0N0;Q53S08	RAB6C_HUMAN	RAB6C	Ras-related protein Rab-6C	13.646	13.0704	12.1304	13.5667	13.6311	14.5676	14.1851	14.4793	13.8412			0.823324	0.116493	0.972895	1.77704	0.264608	0.832899	0.246749	0.662731
P51692	P51692	STA5B_HUMAN	STAT5B	Signal transducer and activator of transcription 5B	13.5443	13.8363	11.123	13.5654	13.7878	13.5048	14.3255	13.6311	14.4471			0.381737	0.535472	0.784751	0.908064	0.895365	0.4647	0.515253	1.92019
Q8NHP6	Q8NHP6	MSPD2_HUMAN	MOSPD2	Motile sperm domain-containing protein 2	13.5679	12.7427	11.8204	13.5617	13.7257	14.2736	13.8873	14.2173	13.6287			0.976394	0.106168	1.14331	2.08365	0.0733996	0.955214	0.0574293	0.209218
Q8TDX7	Q8TDX7	NEK7_HUMAN	NEK7	Serine/threonine-protein kinase Nek7	13.276	13.6474	11.1602	13.5586	14.0065	14.5018	14.1602	14.1789	14.3612			0.741902	0.130872	1.32777	1.61705	0.307508	0.811846	0.211111	0.754384
Q9BRP1	Q9BRP1	PDD2L_HUMAN	PDCD2L	Programmed cell death protein 2-like	11.5801	13.6715	11.5941	13.5562	13.824	14.1069	13.6023	14.341	14.6132			1.01888	0.104235	1.54713	2.17059	0.449463	0.697476	0.356475	1.04442
Q14149	Q14149	MORC3_HUMAN	MORC3	MORC family CW-type zinc finger protein 3	13.1328	13.5619	10.972	13.5542	14.0484	13.5735	13.8445	13.8978	14.0473			0.646422	0.167963	1.16979	1.43082	0.520421	0.645917	0.20452	1.18474
P01834	P01834;P0DOX7	IGKC_HUMAN	IGKC	Immunoglobulin kappa constant	12.674	13.9891	13.6073	13.5537	14.9123	14.5193	15.7026	14.3065	13.8707			0.738931	0.13074	0.904994	1.61124	0.163987	0.89885	0.298145	0.435741
Q9UFC0	Q9UFC0	LRWD1_HUMAN	LRWD1	Leucine-rich repeat and WD repeat-containing protein 1	13.5114	13.3036	12.4851	13.5518	14.034	14.2528	13.8342	14.3387	13.9532			1.05891	0.10225	0.846181	2.25341	0.137777	0.916177	0.0958462	0.372883
P61077;P62837	P61077;P62837	UB2D2_HUMAN;UB2D3_HUMAN	UBE2D2;UBE2D3	Ubiquitin-conjugating enzyme E2 D3	13.6737	13.7735	10.948	13.5491	13.8864	14.3827	14.7691	15.0467	14.721			0.524396	0.278767	1.14102	1.19255	1.58496	0.217825	0.90621	3.45212
O75391	O75391	SPAG7_HUMAN	SPAG7	Sperm-associated antigen 7	13.2928	13.5178	11.8166	13.5486	13.7027	13.7365	13.9982	13.6901	13.9057			0.664568	0.157651	0.786842	1.46616	0.870237	0.475438	0.202065	1.87005
Q9NYU1	Q9NYU1	UGGG2_HUMAN	UGGT2	UDP-glucose:glycoprotein glucosyltransferase 2	12.1484	12.7155	11.7901	13.5433	13.3283	13.113	13.0539	13.8454	13.4467			1.69724	0.0842667	1.11016	3.74235	0.175689	0.893325	0.120464	0.463225
O75147	O75147	OBSL1_HUMAN	OBSL1	Obscurin-like protein 1	12.124	12.8095	10.7258	13.5428	13.951	13.1961	11.9392	12.2332	13.4181			1.21084	0.0963103	1.67689	2.57672	0.964018	0.435189	-1.03314	-2.05849
Q9P2D3	Q9P2D3	HTR5B_HUMAN	HEATR5B	HEAT repeat-containing protein 5B	13.1308	13.4844	10.0454	13.542	13.6982	13.485	13.2801	13.1094	13.3781			0.547791	0.253702	1.35487	1.23841	1.4648	0.237041	-0.319232	-3.15671
Q9NRK6	Q9NRK6	ABCBA_HUMAN	ABCB10	ATP-binding cassette sub-family B member 10, mitochondrial	14.3606	14.4048	12.4607	14.6002	14.7437	15.1961	14.7199	15.1869	14.7292			0.763763	0.127869	1.10459	1.65986	0.0462635	0.974505	0.0320069	0.135244
Q9BSK2	Q96CQ1;Q9BSK2	S2533_HUMAN	SLC25A33	Solute carrier family 25 member 33	13.9693	14.2089	12.3245	14.4869	15.0362	14.6952	14.8019	14.4973	15.0152			0.944385	0.108305	1.23854	2.01873	0.0500759	0.972566	0.0320225	0.145849
Q93062	Q93062	RBPMS_HUMAN	RBPMS	RNA-binding protein with multiple splicing	12.7628	12.8177	10.8118	13.5386	13.6994	14.1293	12.8854	12.687	11.833			1.14211	0.101646	1.65832	2.42857	1.639	0.203045	-1.32061	-3.59003
O14965	O14965	AURKA_HUMAN	AURKA	Aurora kinase A	13.6579	13.5921	11.3861	13.538	12.6141	13.9563	13.5864	13.9504	13.591			0.227189	0.816793	0.490766	0.580569	0.338856	0.779725	0.339829	0.819945
P52298	P52298	NCBP2_HUMAN	NCBP2	Nuclear cap-binding protein subunit 2	13.8519	14.0674	11.9906	13.5364	14.1946	14.1841	14.0864	14.1064	14.4426			0.408696	0.471128	0.668411	0.9627	0.41448	0.724977	0.240131	0.974356
P02794	P02794	FRIH_HUMAN	FTH1	Ferritin heavy chain	13.218	12.9592	11.8934	13.536	13.8971	14.2053	13.3676	13.6733	13.4299			1.24336	0.0975287	1.1893	2.64802	0.841366	0.485618	-0.389218	-1.81273
Q9GZU8	Q9GZU8	PIP30_HUMAN	PSME3IP1	PSME3-interacting protein	14.0479	14.1617	11.5717	13.536	14.2223	14.4623	14.2677	14.4585	14.7877			0.384735	0.528492	0.81309	0.914168	0.611343	0.59331	0.431067	1.36249
Q495T6	Q495T6	MMEL1_HUMAN	MMEL1	Membrane metallo-endopeptidase-like 1	13.929	13.9797	14.5261	13.5355	14.5628	14.4146	13.6796	13.9582	14.4301			0.0233002	0.988129	0.0260239	0.0697198	0.141566	0.913514	-0.14836	-0.382089
Q16656	Q16656	NRF1_HUMAN	NRF1	Nuclear respiratory factor 1	13.2398	12.7038	11.1132	13.5344	13.634	13.6819	13.237	13.5027	13.3784			0.923023	0.109247	1.26453	1.97566	1.29728	0.281414	-0.244114	-2.76802
Q13470	Q13470	TNK1_HUMAN	TNK1	Non-receptor tyrosine-protein kinase TNK1	11.4473	12.7579	11.2368	13.5339	13.9429	13.4357	13.1148	13.0453	13.4111			1.65948	0.0816	1.82353	3.64314	1.09754	0.360131	-0.447125	-2.33419
O94992	O94992	HEXI1_HUMAN	HEXIM1	Protein HEXIM1	13.5709	13.9933	11.5308	13.5338	14.0138	14.2557	14.4298	14.6263	14.4076			0.499572	0.307594	0.902742	1.14371	1.16584	0.334896	0.553461	2.47934
Q9HD26	Q9HD26	GOPC_HUMAN	GOPC	Golgi-associated PDZ and coiled-coil motif-containing protein	13.9085	13.5849	10.6634	13.5334	13.742	13.7416	14.0541	13.6889	14.2351			0.388469	0.519723	0.95341	0.921757	0.850241	0.481091	0.320367	1.83032
Q9UJG1	Q9UJG1	MSPD1_HUMAN	MOSPD1	Motile sperm domain-containing protein 1	13.6688	13.2185	11.8386	13.5328	13.7193	14.0662	13.8182	13.7669	14.607			0.686985	0.148498	0.86416	1.50984	0.391852	0.741462	0.291214	0.928625
Q96EV2	Q96EV2	RBM33_HUMAN	RBM33	RNA-binding protein 33	13.3875	13.764	12.5369	13.5319	13.4789	13.7856	13.5745	13.7345	13.4953			0.419562	0.446031	0.369318	0.984578	0.00738446	0.996876	0.00265153	0.0224819
Q3B7T1	Q3B7T1	EDRF1_HUMAN	EDRF1	Erythroid differentiation-related factor 1	12.3988	12.4761	11.1038	13.5303	13.6435	13.4693	11.9414	12.908	12.9297			1.59221	0.0847407	1.55481	3.47044	1.35292	0.270775	-0.954669	-2.89434
Q9NW81	Q9NW81	DMAC2_HUMAN	DMAC2	Distal membrane-arm assembly complex protein 2	13.689	14.0381	11.1079	13.5303	14.2285	14	12.504	13.2146	13.8957			0.441966	0.400253	0.974559	1.02946	0.724971	0.533505	-0.714833	-1.58395
Q16763	Q16763	UBE2S_HUMAN	UBE2S	Ubiquitin-conjugating enzyme E2 S	13.1758	13.3172	12.5368	13.5298	14.1239	13.779	13.1916	13.7397	13.8546			1.27165	0.0952082	0.800932	2.71068	0.332186	0.786444	-0.215568	-0.806085
P05166	P05166	PCCB_HUMAN	PCCB	Propionyl-CoA carboxylase beta chain, mitochondrial	13.1103	12.2029	12.3667	13.5291	11.9223	13.3251	12.9192	12.8119	12.0319			0.251084	0.783677	0.365476	0.633299	0.229258	0.856959	-0.337815	-0.585176
P23368	P23368	MAOM_HUMAN	ME2	NAD-dependent malic enzyme, mitochondrial	13.6179	13.4045	11.677	13.5285	14.2526	14.2577	13.4356	13.4928	13.5878			0.776699	0.125215	1.11311	1.68523	0.965246	0.435182	-0.507515	-2.06099
O95969	O95969	SG1D2_HUMAN	SCGB1D2	Secretoglobin family 1D member 2	12.3654	13.5283	10.9527	13.5276	14.8883	13.3739	15.2387	14.5391	14.5482			0.864404	0.112369	1.64782	1.85845	0.724372	0.533842	0.845409	1.58278
P0DP91;Q03468	P0DP91;Q03468	ERCC6_HUMAN;ERPG3_HUMAN	ERCC6	Chimeric ERCC6-PGBD3 protein	11.2627	13.6475	12.0164	13.5259	13.5868	13.8285	12.172	13.4008	12.7818			0.877798	0.112983	1.33812	1.88512	1.10602	0.356766	-0.862166	-2.35205
Q15828	Q15828	CYTM_HUMAN	CST6	Cystatin-M	12.4153	15.0426	17.6977	13.5242	16.6033	13.9423	15.4224	13.6497	14.4774			0.0701796	0.962294	-0.361954	-0.200616	0.0547835	0.967107	-0.173431	-0.158845
Q9BXB5	Q9BXB5	OSB10_HUMAN	OSBPL10	Oxysterol-binding protein-related protein 10	14.0978	13.692	11.9733	13.5231	13.7646	13.8034	13.6132	13.4333	14.2101			0.269704	0.756348	0.442665	0.67375	0.0774757	0.953564	0.0551472	0.220042
Q9BVT8	Q9BVT8	TMUB1_HUMAN	TMUB1	Transmembrane and ubiquitin-like domain-containing protein 1	13.6022	13.6504	11.0752	13.5215	13.2753	13.8797	13.6878	13.0997	14.1859			0.378564	0.543108	0.782937	0.901599	0.0986863	0.942906	0.0989971	0.275282
P15509	P15509	CSF2R_HUMAN	CSF2RA	Granulocyte-macrophage colony-stimulating factor receptor subunit alpha	12.9407	12.2943	11.067	13.5196	13.9605	13.7476	13.7847	13.3677	14.0597			1.36018	0.0983009	1.6419	2.91101	0.00716881	0.996358	-0.00519721	-0.0218306
P50336	P50336	PPOX_HUMAN	PPOX	Protoporphyrinogen oxidase	13.7134	13.798	12.1152	13.5195	14.1256	14.4068	13.6164	14.5316	14.4475			0.595913	0.206444	0.808437	1.33241	0.175159	0.893526	0.181201	0.461989
Q15771	Q15771	RAB30_HUMAN	RAB30	Ras-related protein Rab-30	12.4728	12.789	12.0701	13.5185	13.6225	13.4578	13.4098	13.096	13.1275			2.15602	0.0552453	1.08899	5.10013	1.358	0.268958	-0.321865	-2.90601
Q13472	Q13472	TOP3A_HUMAN	TOP3A	DNA topoisomerase 3-alpha	13.4541	13.2678	11.4677	13.5136	13.8258	14.3134	13.6785	13.8018	13.9685			0.789701	0.123286	1.15439	1.71078	0.0985314	0.943048	-0.0680154	-0.274885
Q9H4A6	Q9H4A6	GOLP3_HUMAN	GOLPH3	Golgi phosphoprotein 3	13.4085	13.5812	10.7912	13.5118	13.189	14.0021	13.9722	14.4863	14.0564			0.449213	0.386812	0.974011	1.04392	0.993958	0.423558	0.604019	2.11949
O60524	O60524	NEMF_HUMAN	NEMF	Ribosome quality control complex subunit NEMF	13.9768	13.5606	12.6013	13.5104	13.92	14.2302	14.2336	14.5272	14.6085			0.481934	0.332438	0.507312	1.10888	1.12765	0.349677	0.569581	2.39782
Q68CQ7	Q68CQ7	GL8D1_HUMAN	GLT8D1	Glycosyltransferase 8 domain-containing protein 1	13.5421	13.0747	11.489	13.5099	14.0761	14.1974	14.2029	14.0562	14.1176			0.868983	0.112215	1.22589	1.86756	0.385173	0.743965	0.197735	0.915058
Q9UBI1	Q9UBI1	COMD3_HUMAN	COMMD3	COMM domain-containing protein 3	13.6404	13.8266	11.3189	13.5067	13.9012	14.4645	14.0682	13.8514	14.0321			0.531194	0.272522	1.02884	1.20589	0.0311281	0.985834	0.0264133	0.0923862
Q99590	Q99590	SCAFB_HUMAN	SCAF11	Protein SCAF11	13.615	13.3161	12.5389	13.5062	14.2968	13.3669	13.9858	13.5718	13.1917			0.585174	0.216427	0.566636	1.31147	0.140527	0.914592	-0.140192	-0.379568
Q6ZUT9	Q6ZUT9	DEN5B_HUMAN	DENND5B	DENN domain-containing protein 5B	13.6473	13.5642	11.5926	13.5033	14.1337	13.5685	13.3204	13.1943	13.9557			0.498968	0.308322	0.800504	1.14252	0.325726	0.794279	-0.245042	-0.792615
Q9NUU6	Q9NUU6	OTULL_HUMAN	OTULINL	Inactive ubiquitin thioesterase OTULINL	11.3699	12.7368	10.0534	13.5	14.1254	13.3336	12.7713	13.4592	13.5188			1.30853	0.0965364	2.26629	2.79335	0.520963	0.645823	-0.403227	-1.1858
Q9BV38	Q9BV38	WDR18_HUMAN	WDR18	WD repeat-containing protein 18	14.2778	14.5073	11.0368	13.4998	13.8043	14.2289	14.1233	13.9603	14.4186			0.191647	0.860268	0.570372	0.500187	0.574336	0.60919	0.32308	1.29031
Q96GM8	Q96GM8	TOE1_HUMAN	TOE1	Target of EGR1 protein 1	13.9184	14.407	12.1564	13.492	14.0833	14.1319	14.953	14.8937	15.0035			0.223504	0.820683	0.40851	0.572349	2.13582	0.108522	1.04764	5.03371
Q8NG31	Q8NG31	KNL1_HUMAN	KNL1	Kinetochore scaffold 1	13.4202	14.3467	11.8308	13.4894	13.7496	14.1258	15.0589	13.7626	13.5119			0.318568	0.672349	0.589055	0.777639	0.24885	0.84325	0.322844	0.62841
O00139	O00139	KIF2A_HUMAN	KIF2A	Kinesin-like protein KIF2A	13.3876	13.6584	11.7694	13.4888	13.7803	14.1337	14.4072	14.4439	14.4099			0.627738	0.180045	0.862477	1.39443	1.53005	0.22836	0.619378	3.31527
Q13277	Q13277	STX3_HUMAN	STX3	Syntaxin-3	13.3381	13.9606	12.0836	13.4885	14.7738	13.686	13.6733	13.8404	14.4492			0.556335	0.244459	0.855312	1.25513	0.00342039	0.997546	0.00485325	0.01046
Q14562	Q14562	DHX8_HUMAN	DHX8	ATP-dependent RNA helicase DHX8	13.5443	12.8944	11.9684	13.4845	13.8351	13.7679	13.5775	13.9443	14.1378			0.886344	0.112803	0.893472	1.90216	0.412971	0.725904	0.190681	0.971317
O75449	O75449	KTNA1_HUMAN	KATNA1	Katanin p60 ATPase-containing subunit A1	12.891	11.7849	12.5263	13.4835	13.0523	12.8535	13.1993	12.3652	13.7876			0.907871	0.112308	0.729074	1.94524	0.00902278	0.997455	-0.0124105	-0.0274195
Q86Y07	Q86Y07	VRK2_HUMAN	VRK2	Serine/threonine-protein kinase VRK2	13.7146	13.4549	11.0896	13.4834	14.2162	14.2403	13.8971	14.5731	14.1283			0.634827	0.175257	1.2269	1.40824	0.277595	0.828244	0.219545	0.69074
Q9UKA9	Q9UKA9	PTBP2_HUMAN	PTBP2	Polypyrimidine tract-binding protein 2	12.3839	14.623	10.9489	13.4831	14.26	14.5719	14.44	13.8193	14.7879			0.579746	0.221726	1.45307	1.30087	0.221259	0.863435	0.24404	0.567329
Q99798	Q99798	ACON_HUMAN	ACO2	Aconitate hydratase, mitochondrial	13.5438	14.1456	11.8015	13.479	14.173	14.2487	14.1078	14.1326	13.9939			0.466924	0.355745	0.803236	1.07914	0.168899	0.896107	0.111217	0.447318
Q8WUH2	Q8WUH2	TGFA1_HUMAN	TGFBRAP1	Transforming growth factor-beta receptor-associated protein 1	11.9694	14.2305	13.2236	13.4713	14.2005	13.2567	14.1324	13.5978	12.4142			0.283286	0.733512	0.501683	0.702938	0.169471	0.896126	-0.261342	-0.448663
Q13608	Q13608	PEX6_HUMAN	PEX6	Peroxisomal ATPase PEX6	14.4038	13.3785	10.171	13.471	13.7187	13.6088	13.5215	13.6634	14.1857			0.30199	0.702631	0.94839	0.742728	0.372836	0.752739	0.190688	0.889904
Q6NYC8	Q6NYC8	PPR18_HUMAN	PPP1R18	Phostensin	12.6574	12.7881	11.6375	13.4708	13.1131	13.2796	13.2492	13.3447	13.6311			1.15269	0.100039	0.926848	2.45115	0.319942	0.80084	0.120527	0.780519
Q9H9B1	Q9H9B1	EHMT1_HUMAN	EHMT1	Histone-lysine N-methyltransferase EHMT1	13.3802	13.5224	12.3365	13.4699	13.5938	13.6245	12.91	12.0394	13.1133			0.569929	0.230641	0.483025	1.2817	1.23525	0.307005	-0.875156	-2.63015
Q9BUL5	Q9BUL5	PHF23_HUMAN	PHF23	PHD finger protein 23	14.0368	13.8845	10.9741	13.4683	14.6397	14.4594	14.662	15.0173	15.1713			0.504624	0.302851	1.22398	1.15366	0.900683	0.464909	0.761045	1.93083
Q9Y608	Q9Y608	LRRF2_HUMAN	LRRFIP2	Leucine-rich repeat flightless-interacting protein 2	13.8541	13.5853	11.4435	13.4647	13.8339	13.8009	14.0375	14.0269	14.2273			0.406079	0.478137	0.738887	0.95742	1.37702	0.263914	0.397399	2.94988
Q9ULK4	Q9ULK4	MED23_HUMAN	MED23	Mediator of RNA polymerase II transcription subunit 23	13.277	12.0119	11.1359	13.4638	13.4804	14.2057	13.9365	14.0311	14.1219			1.10895	0.100009	1.57504	2.35825	0.554107	0.626387	0.313188	1.25077
P13473	P13473	LAMP2_HUMAN	LAMP2	Lysosome-associated membrane glycoprotein 2	17.5808	17.5219	15.5525	17.8594	17.9775	18.5106	17.8771	18.5803	17.9144			0.818953	0.117057	1.23074	1.76841	0.00881528	0.997094	0.0081412	0.0267951
P60880	P60880	SNP25_HUMAN	SNAP25	Synaptosomal-associated protein 25	13.2837	13.3643	11.3568	13.4531	13.8086	13.6202	13.6855	13.6058	13.9973			0.653168	0.162599	0.958981	1.44396	0.358632	0.762205	0.135606	0.860788
P50613	P50613	CDK7_HUMAN	CDK7	Cyclin-dependent kinase 7	12.9294	13.2119	12.0768	13.4528	13.5604	13.8768	14.0381	13.8497	14.1486			1.1503	0.100439	0.890624	2.44604	1.1646	0.334722	0.382118	2.47668
Q86V48	Q86V48	LUZP1_HUMAN	LUZP1	Leucine zipper protein 1	13.1043	13.3843	12.5314	13.436	13.8974	13.7141	12.5807	13.1902	12.5422			1.11675	0.101924	0.675838	2.37472	1.6656	0.194019	-0.911423	-3.6591
O43683	O43683	BUB1_HUMAN	BUB1	Mitotic checkpoint serine/threonine-protein kinase BUB1	13.8907	12.8382	12.1247	13.4346	13.9374	13.8153	13.2823	13.5926	13.7606			0.6586	0.159956	0.777891	1.45454	0.373649	0.751702	-0.183916	-0.891566
Q9H7F0	Q9H7F0	AT133_HUMAN	ATP13A3	Polyamine-transporting ATPase 13A3	13.0225	12.6679	11.3715	13.4344	14.1612	13.4405	13.3823	13.352	14.2277			1.11892	0.10261	1.32473	2.37931	0.0219522	0.992407	-0.0246623	-0.06578
Q5T5Y3	Q5T5Y3	CAMP1_HUMAN	CAMSAP1	Calmodulin-regulated spectrin-associated protein 1	12.9894	13.6141	11.7435	13.4327	13.7976	13.4984	13.8885	13.8491	13.8171			0.638185	0.172615	0.793942	1.41478	1.13389	0.347374	0.275318	2.41108
Q9UHA3	Q9UHA3	RLP24_HUMAN	RSL24D1	Probable ribosome biogenesis protein RLP24	12.1334	12.2995	11.0532	13.4289	13.5733	13.8717	11.6078	13.5455	11.302			1.91867	0.0681538	1.7959	4.36029	0.965513	0.435719	-1.47282	-2.06153
Q6P1Q9	Q6P1Q9	MET2B_HUMAN	METTL2B	tRNA N(3)-methylcytidine methyltransferase METTL2B	13.0716	12.8081	10.8692	13.2815	13.6285	13.3649	13.4935	13.2114	13.6763			0.770846	0.126677	1.17536	1.67375	0.0726116	0.955924	0.0354029	0.207117
Q9Y376	Q9Y376	CAB39_HUMAN	CAB39	Calcium-binding protein 39	13.5286	13.647	12.2826	13.421	14.1018	14.4693	14.0196	14.733	14.162			0.724361	0.134429	0.844606	1.58276	0.337245	0.780625	0.307525	0.816601
Q8IXW5	Q8IXW5	RPAP2_HUMAN	RPAP2	Putative RNA polymerase II subunit B1 CTD phosphatase RPAP2	13.0972	13.3703	10.6333	13.4198	13.5801	13.5756	13.5985	13.0029	12.8798			0.593777	0.208057	1.15821	1.32825	0.732725	0.528585	-0.364748	-1.59911
Q8NFH4	Q8NFH4	NUP37_HUMAN	NUP37	Nucleoporin Nup37	12.9025	12.9422	11.5925	13.4172	14.3253	13.8462	13.0949	13.0228	12.8734			1.26051	0.0974228	1.38381	2.68592	1.48426	0.231835	-0.865847	-3.20354
O95684	O95684	CEP43_HUMAN	CEP43	Centrosomal protein 43	13.5608	13.9945	11.0761	13.4151	13.5742	13.7983	13.8851	13.3722	14.396			0.321909	0.666081	0.718689	0.784636	0.384587	0.744656	0.28856	0.913865
P41743	P41743	KPCI_HUMAN	PRKCI	Protein kinase C iota type	13.5715	13.7464	11.6127	13.4048	13.9769	14.1913	14.4475	14.3691	14.6325			0.537399	0.265704	0.880795	1.21806	1.18841	0.325077	0.625393	2.528
Q9NRY5	Q9NRY5	F1142_HUMAN	FAM114A2	Protein FAM114A2	13.8856	12.999	10.749	13.4032	13.8731	14.602	13.8634	13.4042	14.2179			0.640749	0.171829	1.41486	1.41977	0.112795	0.939734	-0.130919	-0.311093
Q96FS4	Q96FS4	SIPA1_HUMAN	SIPA1	Signal-induced proliferation-associated protein 1	13.0748	13.2946	12.5979	13.402	13.5507	13.2648	13.7255	14.0628	14.3323			0.875593	0.11276	0.416723	1.88072	1.51173	0.229862	0.634376	3.27032
Q7Z3T8	Q7Z3T8	ZFY16_HUMAN	ZFYVE16	Zinc finger FYVE domain-containing protein 16	13.2597	13.4847	11.5322	13.3992	13.5769	13.8089	13.4865	13.8794	13.8406			0.595306	0.206649	0.836095	1.33123	0.336729	0.780624	0.140532	0.815531
Q9P0M9	Q9P0M9	RM27_HUMAN	MRPL27	Large ribosomal subunit protein bL27m	13.9562	13.6149	13.4208	13.3885	14.3892	14.2059	13.7376	14.1716	14.1807			0.406263	0.47778	0.330555	0.957791	0.0352002	0.980802	0.0354335	0.104039
Q8IY22	Q8IY22	CMIP_HUMAN	CMIP	C-Maf-inducing protein	12.3427	13.4662	10.4285	13.3879	12.7232	13.3239	13.2962	11.3494	13.5451			0.512489	0.292054	1.06589	1.16915	0.223131	0.862424	-0.414766	-0.571517
O00560	O00560	SDCB1_HUMAN	SDCBP	Syntenin-1	12.8166	13.5318	10.7229	13.3876	13.3155	13.9836	13.4934	13.8085	13.5115			0.623833	0.182995	1.20512	1.38682	0.0625015	0.962195	0.0422929	0.179921
Q8TBR7	Q8TBR7	TLC3A_HUMAN	TLCD3A	TLC domain-containing protein 3A	13.3751	13.6806	12.3214	13.3863	14.2298	13.59	13.7464	13.6611	14.0124			0.558883	0.242481	0.609639	1.26011	0.0923418	0.944164	0.0712754	0.258942
Q9NP92	Q9NP92	RT30_HUMAN	MRPS30	Large ribosomal subunit protein mL65	12.0519	14.3057	10.9527	13.3801	13.535	13.7056	13.2225	14.2511	13.2513			0.484073	0.328595	1.10348	1.11311	0.0334315	0.983347	0.0347465	0.0989889
Q9BYD1	Q9BYD1	RM13_HUMAN	MRPL13	Large ribosomal subunit protein uL13m	13.7814	13.9227	12.1639	13.3767	13.8487	14.0415	13.6078	14.0667	13.8207			0.319768	0.670152	0.466347	0.780153	0.11623	0.934844	0.0760469	0.319709
O95671	O95671	ASML_HUMAN	ASMTL	Probable bifunctional dTTP/UTP pyrophosphatase/methyltransferase protein	13.3901	13.5189	11.52	13.3713	13.379	13.5062	13.8298	13.853	13.6023			0.397977	0.497893	0.609195	0.94104	1.70466	0.185597	0.342868	3.76205
Q96AG3	Q96AG3	S2546_HUMAN	SLC25A46	Mitochondrial outer membrane protein SLC25A46	11.5575	13.0954	10.7254	13.3711	13.5697	13.9094	13.2911	13.4904	14.0656			1.20436	0.0959104	1.82397	2.56262	0.00121378	0.998512	-0.00104332	-0.00372125
O15020	O15020	SPTN2_HUMAN	SPTBN2	Spectrin beta chain, non-erythrocytic 2	11.9776	14.0598	16.4039	13.371	14.5974	11.7107	12.1126	12.2172	12.5433			0.237134	0.803894	-0.920718	-0.602633	0.479995	0.666302	-0.935353	-1.10505
Q92743	Q92743	HTRA1_HUMAN	HTRA1	Serine protease HTRA1	12.792	13.241	10.5705	13.3645	13.7697	13.4936	13.4531	13.2041	13.2699			0.737329	0.130885	1.34144	1.60811	0.763283	0.518055	-0.233582	-1.65892
Q9UKD1	Q9UKD1	GMEB2_HUMAN	GMEB2	Glucocorticoid modulatory element-binding protein 2	13.411	13.3494	11.0599	13.3639	14.1284	14.0833	13.5887	13.3767	13.85			0.702938	0.142452	1.25176	1.54095	0.375534	0.749473	-0.253382	-0.895416
O95084	O95084	PRS23_HUMAN	PRSS23	Serine protease 23	12.7379	12.6328	12.1149	13.3631	13.7745	13.6601	12.9922	11.9674	12.9138			2.0745	0.0690526	1.10401	4.83614	1.29988	0.281315	-0.974757	-2.77385
Q6NUK4	Q6NUK4	REEP3_HUMAN	REEP3	Receptor expression-enhancing protein 3	13.7224	12.2025	11.4245	13.3603	13.9522	14.4238	13.1221	13.5452	14.0171			0.921093	0.109598	1.46231	1.97178	0.36438	0.76032	-0.350641	-0.872593
P36405	P36405	ARL3_HUMAN	ARL3	ADP-ribosylation factor-like protein 3	13.2338	13.7653	10.7046	13.3544	13.4584	14.4296	13.7546	13.508	13.3951			0.515194	0.289263	1.17958	1.17447	0.21076	0.868695	-0.194894	-0.543724
Q16637	Q16637	SMN_HUMAN	SMN1	Survival motor neuron protein	13.3731	13.0802	11.7015	13.3531	12.8798	13.3467	12.509	13.4193	13.4629			0.368856	0.566025	0.474957	0.881764	0.0626526	0.962125	-0.062795	-0.180331
Q9H270	Q9H270	VPS11_HUMAN	VPS11	Vacuolar protein sorting-associated protein 11 homolog	13.2694	13.3206	12.3019	13.3514	13.8266	13.9361	13.2539	13.398	13.5643			0.918147	0.110144	0.740773	1.96586	0.677783	0.558386	-0.299321	-1.49191
Q9NUQ9	Q9NUQ9	CYRIB_HUMAN	CYRIB	CYFIP-related Rac1 interactor B	13.1652	13.449	11.1177	13.3499	13.7901	14.3047	14.4631	14.4649	14.3003			0.72167	0.13523	1.23756	1.57751	0.991278	0.423234	0.59457	2.11401
Q86V21	Q86V21	AACS_HUMAN	AACS	Acetoacetyl-CoA synthetase	14.1398	13.5228	11.7379	13.3471	14.4606	14.4547	14.3255	14.032	14.9877			0.517058	0.286761	0.953984	1.17813	0.317267	0.802226	0.360923	0.77491
Q9Y487	Q9Y487	VPP2_HUMAN	ATP6V0A2	V-type proton ATPase 116 kDa subunit a 2	12.6342	12.9059	11.4751	13.347	14.0425	13.5712	12.9405	12.7634	13.1433			1.27401	0.0950069	1.31514	2.71593	1.41138	0.254971	-0.704467	-3.02998
Q9BWH6	Q9BWH6	RPAP1_HUMAN	RPAP1	RNA polymerase II-associated protein 1	12.7141	12.7994	11.7521	13.3446	13.3828	13.308	13.394	12.6778	13.3706			1.28649	0.0967855	0.923254	2.74381	0.34738	0.772944	-0.197605	-0.837595
P17813	P17813	EGLN_HUMAN	ENG	Endoglin	13.1082	12.9442	12.4251	13.341	13.8528	13.5207	14.0645	13.1062	13.2114			1.36749	0.0966429	0.745674	2.92786	0.119302	0.933424	-0.110799	-0.327378
Q96K76	Q96K76	UBP47_HUMAN	USP47	Ubiquitin carboxyl-terminal hydrolase 47	13.961	13.8929	14.043	13.3321	14.3741	14.2687	14.4639	14.81	14.7466			0.0260664	0.98642	0.0259749	0.0777704	0.915416	0.458445	0.681889	1.96038
P39687	P39687;O43423	AN32A_HUMAN	ANP32A	Acidic leucine-rich nuclear phosphoprotein 32 family member A	12.9844	13.4343	11.8619	13.3316	13.8598	14.5859	12.4355	13.1747	12.9465			0.919152	0.109646	1.16555	1.96788	1.18961	0.324567	-1.07353	-2.53059
Q13228	Q13228	SBP1_HUMAN	SELENBP1	Methanethiol oxidase	12.3599	13.8755	13.9445	13.3221	13.6493	14.2357	14.0026	14.0066	13.7363			0.230593	0.811683	0.342337	0.588142	0.252707	0.838606	0.179478	0.636847
Q96RN5	Q96RN5	MED15_HUMAN	MED15	Mediator of RNA polymerase II transcription subunit 15	12.4618	12.7154	11.1956	13.322	13.3888	13.2312	13.1432	12.7293	13.3788			1.18437	0.0983914	1.18975	2.51927	0.517596	0.646906	-0.230246	-1.17919
Q99447	Q99447	PCY2_HUMAN	PCYT2	Ethanolamine-phosphate cytidylyltransferase	12.758	13.4152	11.7694	13.3218	13.1447	13.6416	13.5883	13.6311	13.7451			0.653166	0.162526	0.721843	1.44395	0.869681	0.475406	0.285458	1.86895
Q5PRF9	Q5PRF9	SMAG2_HUMAN	SAMD4B	Protein Smaug homolog 2	13.9018	12.9323	11.6328	13.32	13.8338	14.2899	13.9653	13.4824	14.5554			0.624795	0.182166	0.992254	1.3887	0.168352	0.896069	0.18646	0.446031
O43396	O43396	TXNL1_HUMAN	TXNL1	Thioredoxin-like protein 1	13.4667	14.028	10.7463	13.3171	14.0636	14.1658	14.5974	14.4173	14.4557			0.452906	0.380404	1.10182	1.05128	1.10444	0.35681	0.641283	2.34873
Q96T37	Q96T37	RBM15_HUMAN	RBM15	RNA-binding protein 15	13.147	12.8793	12.6426	13.317	12.9262	13.2569	13.1873	13.1701	13.6962			0.661719	0.158551	0.277077	1.46061	0.365122	0.759829	0.184475	0.874113
P48067	P48067	SC6A9_HUMAN	SLC6A9	Sodium- and chloride-dependent glycine transporter 1	13.7822	13.417	10.3952	13.3128	14.1917	14.1057	14.1152	13.7595	14.0337			0.531684	0.272346	1.33861	1.20685	0.120987	0.933183	0.0993748	0.331574
Q9UL03	Q9UL03	INT6_HUMAN	INTS6	Integrator complex subunit 6	12.32	12.3799	11.5011	13.31	13.2921	13.3393	11.8468	12.4373	12.5793			1.92976	0.0668947	1.2468	4.39296	1.98759	0.130036	-1.02598	-4.56627
Q8NEX9	Q8NEX9	DR9C7_HUMAN	SDR9C7	Short-chain dehydrogenase/reductase family 9C member 7	12.17	15.1833	16.1277	13.3086	15.4298	13.0219	13.8335	13.1308	14.0607			0.151283	0.902674	-0.573586	-0.405507	0.109501	0.940102	-0.245054	-0.302796
Q9HCU4	Q9HCU4	CELR2_HUMAN	CELSR2	Cadherin EGF LAG seven-pass G-type receptor 2	13.1017	11.5903	11.6233	13.3018	12.9394	12.8297	12.1083	12.3036	12.0952			0.820693	0.116971	0.918539	1.77184	2.24975	0.0884048	-0.854581	-5.4174
P49841	P49841	GSK3B_HUMAN	GSK3B	Glycogen synthase kinase-3 beta	13.4495	13.1188	12.3711	13.3014	13.6357	13.8844	13.6213	13.5188	13.9225			0.803616	0.118619	0.62736	1.73816	0.143488	0.912396	0.0803827	0.386742
Q9NPA8	Q9NPA8	ENY2_HUMAN	ENY2	Transcription and mRNA export factor ENY2	13.0097	11.4739	12.2177	13.3013	12.381	13.1199	13.13	13.08	12.4492			0.596419	0.205725	0.700321	1.3334	0.0456768	0.975179	-0.047651	-0.133605
P03973	P03973	SLPI_HUMAN	SLPI	Antileukoproteinase	12.6122	12.2651	13.7962	13.3011	14.9611	13.0242	12.5165	12.8956	12.1124			0.499216	0.307978	0.870945	1.14301	0.906257	0.459764	-1.25397	-1.942
Q15714	Q15714	T22D1_HUMAN	TSC22D1	TSC22 domain family protein 1	13.0049	13.899	11.2082	13.2935	13.7845	13.9524	13.3931	13.8045	13.8497			0.52455	0.278797	0.972779	1.19285	0.00750094	0.997164	0.00560157	0.0228335
O00443	O00443	P3C2A_HUMAN	PIK3C2A	Phosphatidylinositol 4-phosphate 3-kinase C2 domain-containing subunit alpha	13.1613	11.8985	10.9177	13.2868	13.7272	12.7329	14.1548	13.4922	13.9431			0.819278	0.116824	1.25646	1.76905	0.818159	0.495715	0.614387	1.76684
Q13572	Q13572	ITPK1_HUMAN	ITPK1	Inositol-tetrakisphosphate 1-kinase	13.1475	13.5504	11.8683	13.2839	13.3987	13.451	14.2443	14.196	14.6346			0.439994	0.40344	0.522492	1.02552	2.57673	0.07848	0.980423	6.65333
Q8IXH7	Q8IXH7	NELFD_HUMAN	NELFCD	Negative elongation factor C/D	15.4575	15.3782	13.3478	15.5392	15.6253	16.1581	15.7631	16.1199	15.5676			0.661121	0.158678	1.04643	1.45945	0.0584927	0.964896	0.0426216	0.169009
Q9BV23	Q9BV23	ABHD6_HUMAN	ABHD6	Monoacylglycerol lipase ABHD6	12.7297	13.1886	11.3139	13.2804	13.8019	13.8574	13.271	13.4485	13.8516			0.975933	0.105559	1.23583	2.08271	0.186568	0.886518	-0.122879	-0.488485
Q9UBD5	Q9UBD5	ORC3_HUMAN	ORC3	Origin recognition complex subunit 3	12.6779	11.9728	11.5069	13.2761	12.4515	12.7793	12.7646	12.7321	12.6797			0.875711	0.11287	0.783093	1.88096	0.173062	0.892967	-0.110152	-0.457085
Q96CP7	Q96CP7	TLCD1_HUMAN	TLCD1	TLC domain-containing protein 1	12.1873	12.1427	11.1529	13.2759	13.4827	13.8575	13.3001	12.83	11.9751			1.97407	0.0729412	1.71108	4.52531	0.923268	0.457144	-0.836958	-1.97616
P46109	P46109	CRKL_HUMAN	CRKL	Crk-like protein	14.2477	14.6283	13.3759	14.7089	15.2925	15.2964	15.1258	15.4463	14.8575			1.1398	0.102009	1.01531	2.42364	0.0586719	0.964704	0.0438957	0.169499
P09132	P09132	SRP19_HUMAN	SRP19	Signal recognition particle 19 kDa protein	14.0106	13.4836	12.258	14.4602	14.7316	14.6402	14.5382	14.5	14.9434			1.21654	0.0951652	1.35992	2.58915	0.110844	0.939908	0.0498292	0.306184
Q9HCN4	Q9HCN4	GPN1_HUMAN	GPN1	GPN-loop GTPase 1	13.4326	12.6807	12.5478	13.2714	13.3531	13.6741	13.3397	13.4023	13.4715			0.839709	0.113366	0.545804	1.80944	0.0776076	0.953487	-0.0283581	-0.220391
Q63ZY3	Q63ZY3	KANK2_HUMAN	KANK2	KN motif and ankyrin repeat domain-containing protein 2	12.5017	12.3337	11.352	13.2692	13.1307	12.6606	12.627	13.0785	13.2204			1.11743	0.102152	0.957707	2.37615	0.0606392	0.96431	-0.044899	-0.174862
Q96DB5	Q96DB5	RMD1_HUMAN	RMDN1	Regulator of microtubule dynamics protein 1	13.121	13.1835	11.4792	13.2685	13.2012	13.9037	13.4435	13.5257	12.5889			0.648985	0.165492	0.863208	1.43581	0.294487	0.818498	-0.271743	-0.72682
Q8IY95	Q8IY95	TM192_HUMAN	TMEM192	Transmembrane protein 192	13.2985	13.723	10.962	13.2668	13.9872	13.9689	13.777	13.9412	13.849			0.53457	0.269159	1.07979	1.21251	0.180487	0.891171	0.114732	0.474399
Q5T3F8	Q5T3F8	CSCL2_HUMAN	TMEM63B	CSC1-like protein 2	13.9756	13.8759	12.3348	14.5371	14.4916	14.5223	14.3157	14.6115	14.7775			0.989912	0.104153	1.12157	2.11122	0.139688	0.914573	0.0512409	0.37753
P57764	P57764	GSDMD_HUMAN	GSDMD	Gasdermin-D	13.659	13.7469	11.0516	13.2666	13.3035	13.5279	14.5594	14.5131	14.3104		+	0.243123	0.795566	0.546814	0.615839	3.21464	0.0422979	1.09501	9.79022
P12532	P12532	KCRU_HUMAN	CKMT1A	Creatine kinase U-type, mitochondrial	12.7363	14.1586	14.9462	13.2625	15.809	13.678	12.8411	13.843	14.4424			0.10717	0.936869	0.302822	0.2969	0.2315	0.854289	-0.540991	-0.590156
Q5JTD0	Q5JTD0	TJAP1_HUMAN	TJAP1	Tight junction-associated protein 1	13.0111	13.5051	11.0162	13.2542	13.3819	13.2177	13.5866	12.8915	13.1263			0.434685	0.413335	0.773765	1.01491	0.147074	0.91039	-0.0830835	-0.395395
Q9NX20	Q9NX20	RM16_HUMAN	MRPL16	Large ribosomal subunit protein uL16m	13.4987	13.4976	9.87901	13.2524	12.9552	14.4616	13.7036	14.4769	15.1813			0.416934	0.452001	1.26461	0.979293	0.645631	0.575465	0.897515	1.42928
Q6AI08	Q6AI08	HEAT6_HUMAN	HEATR6	HEAT repeat-containing protein 6	13.0772	12.9717	11.7951	13.251	13.5514	13.6489	12.8619	12.4772	13.4085			0.950248	0.107944	0.86912	2.03059	0.896055	0.465717	-0.567921	-1.92157
P10619	P10619	PPGB_HUMAN	CTSA	Lysosomal protective protein	12.4441	13.2935	14.7858	13.2503	13.8108	12.7554	12.2019	12.062	12.5092			0.114164	0.932662	-0.235668	-0.314533	1.42122	0.252405	-1.01446	-3.05312
Q9P0J7	Q9P0J7	KCMF1_HUMAN	KCMF1	E3 ubiquitin-protein ligase KCMF1	12.9071	13.015	11.6044	13.2451	13.3469	13.2011	12.4675	13.1062	13.3379			0.763513	0.127948	0.755591	1.65937	0.484462	0.664713	-0.293861	-1.11388
P29590	P29590	PML_HUMAN	PML	Protein PML	12.0004	11.5806	10.5445	13.2442	13.0321	12.6833	12.6531	13.352	12.4864			1.5975	0.0835224	1.61141	3.48382	0.191962	0.881739	-0.156047	-0.500909
Q14814	Q14814	MEF2D_HUMAN	MEF2D	Myocyte-specific enhancer factor 2D	13.8265	13.8363	10.7597	13.243	14.0557	14.0191	14.017	13.8438	14.3492			0.383924	0.530225	0.965127	0.912518	0.416923	0.726513	0.297389	0.979272
Q9UNY4	Q9UNY4	TTF2_HUMAN	TTF2	Transcription termination factor 2	12.7802	13.327	13.1595	13.2408	13.853	13.8405	13.4225	13.3204	13.6346			1.00784	0.1039	0.555861	2.14792	0.346333	0.774168	-0.185636	-0.835431
Q16643	Q16643	DREB_HUMAN	DBN1	Drebrin	12.7223	13.9065	10.7385	13.2393	13.6364	13.3457	13.4818	12.6973	13.6313			0.437754	0.407059	0.951365	1.02104	0.164803	0.898363	-0.136989	-0.437669
Q9NZV1	Q9NZV1	CRIM1_HUMAN	CRIM1	Cysteine-rich motor neuron 1 protein	12.7336	13.1596	10.9706	13.2377	13.7754	13.8692	12.7892	12.9369	13.1416			0.894363	0.112375	1.3395	1.91819	1.41116	0.254396	-0.67157	-3.02947
Q9UBE0	Q9UBE0	SAE1_HUMAN	SAE1	SUMO-activating enzyme subunit 1	13.1326	13.1403	11.5955	13.2364	14.2194	14.3571	13.8645	13.5943	13.9199			0.989217	0.104709	1.31482	2.1098	0.146652	0.910174	-0.144706	-0.394378
Q9H2H9	Q9H2H9	S38A1_HUMAN	SLC38A1	Sodium-coupled neutral amino acid symporter 1	16.4287	16.3254	14.151	17.1849	17.3746	17.0906	16.9916	17.2246	17.5144			0.992502	0.105036	1.58164	2.11651	0.0535986	0.969153	0.0268764	0.155584
Q8IWZ8	Q8IWZ8	SUGP1_HUMAN	SUGP1	SURP and G-patch domain-containing protein 1	12.8944	13.2036	12.3212	13.2265	13.4451	13.6226	13.4564	13.2845	13.6162			1.03827	0.103725	0.624994	2.2106	0.0481729	0.973166	0.0209866	0.140564
Q9Y512	Q9Y512	SAM50_HUMAN	SAMM50	Sorting and assembly machinery component 50 homolog	12.9372	13.6933	11.6514	13.2234	13.7482	14.1119	13.1226	13.7641	13.1542			0.650133	0.164723	0.933879	1.43805	0.450966	0.695834	-0.347534	-1.04741
P51808	P51808	DYLT3_HUMAN	DYNLT3	Dynein light chain Tctex-type 3	12.8156	13.5488	11.1575	13.2218	13.6016	13.7113	13.504	13.4291	13.7511			0.625242	0.181977	1.00424	1.38957	0.100875	0.941713	0.0498177	0.280883
Q13530	Q13530	SERC3_HUMAN	SERINC3	Serine incorporator 3	13.229	14.2869	10.4526	13.2167	14.0233	13.7289	13.8009	13.6526	13.6783			0.35667	0.592576	1.00015	0.856753	0.0797659	0.953084	0.0542755	0.226093
O95865	O95865	DDAH2_HUMAN	DDAH2	Putative hydrolase DDAH2	12.8382	13.6391	11.6753	13.2115	13.5575	14.7107	12.9883	13.0029	12.1117			0.693619	0.146176	1.10905	1.52277	0.975643	0.429049	-1.1256	-2.08212
Q9UK41	Q9UK41	VPS28_HUMAN	VPS28	Vacuolar protein sorting-associated protein 28 homolog	13.1257	13.424	11.4584	13.2022	13.5179	13.7384	13.8077	13.3703	13.6654			0.576359	0.224211	0.816764	1.29426	0.251932	0.839274	0.128298	0.635153
Q99575	Q99575	POP1_HUMAN	POP1	Ribonucleases P/MRP protein subunit POP1	12.9523	13.2857	12.2006	13.2001	13.0743	13.2179	13.0048	14.0069	13.223			0.469308	0.352148	0.351247	1.08387	0.331413	0.786759	0.24747	0.804474
Q93052	Q93052	LPP_HUMAN	LPP	Lipoma-preferred partner	13.9078	14.2537	13.4468	13.1917	14.3696	13.9623	14.4285	14.5586	14.9069			0.0226056	0.988538	-0.0282291	-0.0676909	0.991329	0.424318	0.790129	2.11411
Q13433	Q13433	S39A6_HUMAN	SLC39A6	Zinc transporter ZIP6	11.5329	12.2309	11.5809	13.1833	13.1316	13.0334	11.8855	12.6343	13.2683			2.3622	0.0597778	1.33451	5.81882	0.575946	0.607917	-0.520031	-1.29345
P51003	P51003	PAPOA_HUMAN	PAPOLA	Poly(A) polymerase alpha	13.0355	13.1763	12.4619	13.1808	14.0245	13.8411	14.0387	13.916	14.329			1.10451	0.10092	0.7909	2.34888	0.65753	0.569823	0.412422	1.45245
Q6PK18	Q6PK18	OGFD3_HUMAN	OGFOD3	2-oxoglutarate and iron-dependent oxygenase domain-containing protein 3	13.1843	12.7149	11.0293	13.2359	13.8492	13.468	13.0685	13.5601	13.9971			0.825463	0.116222	1.2082	1.78126	0.0251568	0.989881	0.0242179	0.075128
Q9NQR4	Q9NQR4	NIT2_HUMAN	NIT2	Omega-amidase NIT2	13.3907	14.1516	11.0185	13.18	14.4635	14.3183	14.6926	14.382	14.4307			0.479349	0.336152	1.13364	1.10377	0.545311	0.630788	0.51453	1.23356
Q96SQ9	Q96SQ9	CP2S1_HUMAN	CYP2S1	Cytochrome P450 2S1	13.6015	13.3863	11.9228	13.1753	14.1285	13.6458	13.5723	13.1857	13.8328			0.498969	0.308381	0.679624	1.14252	0.132003	0.922873	-0.119566	-0.358776
O60447	O60447	EVI5_HUMAN	EVI5	Ecotropic viral integration site 5 protein homolog	11.1829	12.5429	11.7776	13.1747	13.0815	13.3739	12.5673	11.5746	12.4245			1.5696	0.0866944	1.37556	3.41351	1.47251	0.23458	-1.02122	-3.1752
Q86WA8	Q86WA8	LONP2_HUMAN	LONP2	Lon protease homolog 2, peroxisomal	12.8051	12.771	11.2337	13.1701	13.8683	14.065	13.3142	13.7109	13.4784			1.15048	0.100685	1.43119	2.44643	0.271704	0.827204	-0.199964	-0.678065
Q9UBU6	Q9UBU6	FA8A1_HUMAN	FAM8A1	Protein FAM8A1	12.3152	12.4659	10.9778	13.1698	13.2024	12.7749	13.0561	12.6281	12.963			1.07799	0.103662	1.12936	2.29319	0.368434	0.755092	-0.166618	-0.880899
Q14432	Q14432	PDE3A_HUMAN	PDE3A	cGMP-inhibited 3',5'-cyclic phosphodiesterase 3A	13.1405	13.1307	11.3876	13.1677	13.7071	12.7983	13.3707	12.9527	13.1601			0.452089	0.381898	0.671409	1.04965	0.0765784	0.952408	-0.063159	-0.217665
P82663	P82663	RT25_HUMAN	MRPS25	Small ribosomal subunit protein mS25	13.7059	13.3367	11.7929	13.1674	13.8038	12.632	12.9125	12.3285	12.6932			0.139933	0.911751	0.255895	0.378127	0.665282	0.563808	-0.556346	-1.46755
Q15532	Q15532	SSXT_HUMAN	SS18	Protein SSXT	13.2051	13.3998	11.7969	13.1654	12.3902	12.957	10.7086	12.5146	13.1669			0.0221882	0.988567	0.0369298	0.0664706	0.386539	0.742573	-0.707513	-0.917836
P18887	P18887	XRCC1_HUMAN	XRCC1	DNA repair protein XRCC1	13.1904	12.871	11.8227	13.1628	13.3037	13.2875	13.6349	12.9745	13.6324			0.682102	0.150072	0.623357	1.50032	0.293758	0.818049	0.162591	0.725272
Q99598	Q99598	TSNAX_HUMAN	TSNAX	Translin-associated protein X	13.8859	13.1972	10.6127	13.1623	14.2045	15.2121	14.7341	15.3589	14.2949			0.632986	0.1766	1.62771	1.40465	0.379475	0.747005	0.60299	0.903456
Q8N3D4	Q8N3D4	EH1L1_HUMAN	EHBP1L1	EH domain-binding protein 1-like protein 1	12.46	13.2988	12.0758	13.162	13.318	13.2414	13.3524	12.8592	12.8749			0.798675	0.120067	0.628968	1.72843	0.558818	0.621499	-0.211671	-1.25999
O95067	O95067	CCNB2_HUMAN	CCNB2	G2/mitotic-specific cyclin-B2	13.9373	13.795	12.1016	13.1539	14.0474	14.3775	14.105	13.9694	13.868			0.347811	0.61301	0.581667	0.838486	0.118669	0.933674	0.121157	0.3258
O60256	O60256	KPRB_HUMAN	PRPSAP2	Phosphoribosyl pyrophosphate synthase-associated protein 2	13.5481	14.1202	14.5484	13.1538	13.7372	14.1448	13.9005	13.9994	13.9809			0.409443	0.46926	-0.393633	-0.964207	0.414324	0.725182	0.281657	0.974042
Q92609	Q92609	TBCD5_HUMAN	TBC1D5	TBC1 domain family member 5	13.6496	13.7154	11.2398	13.1514	13.5456	13.447	13.364	13.9607	13.5487			0.246551	0.790573	0.513039	0.623371	0.499955	0.65553	0.243118	1.14446
Q9Y6D9	Q9Y6D9	MD1L1_HUMAN	MAD1L1	Mitotic spindle assembly checkpoint protein MAD1	13.4211	13.5668	12.4941	13.1504	13.2832	13.1925	13.6162	13.8504	13.7178			0.048719	0.975016	0.0480515	0.142083	2.57201	0.0769412	0.519445	6.63389
P51553	P51553	IDH3G_HUMAN	IDH3G	Isocitrate dehydrogenase [NAD] subunit gamma, mitochondrial	13.4279	13.0536	11.724	13.147	13.1135	14.212	13.8028	14.0221	14.2695			0.527528	0.276552	0.755657	1.19869	0.63263	0.579463	0.540645	1.40396
P10398	P10398	ARAF_HUMAN	ARAF	Serine/threonine-protein kinase A-Raf	13.1968	12.7843	10.5587	13.1465	13.8395	13.482	13.6028	13.3058	14.0014			0.708868	0.140459	1.30938	1.55251	0.19975	0.878079	0.147314	0.518737
P60520	P60520	GBRL2_HUMAN	GABARAPL2	Gamma-aminobutyric acid receptor-associated protein-like 2	12.1164	12.4815	10.6111	13.1424	12.8249	13.9589	13.9963	14.3301	14.0169			1.11255	0.101348	1.5724	2.36583	1.06792	0.380702	0.805717	2.27218
Q9BYD6	Q9BYD6	RM01_HUMAN	MRPL1	Large ribosomal subunit protein uL1m	13.5641	13.2494	10.9885	13.1406	14.0027	14.3356	13.7081	13.9583	13.7492			0.622134	0.184566	1.22565	1.38351	0.0192724	0.994472	-0.0211026	-0.0579152
P05165	P05165	PCCA_HUMAN	PCCA	Propionyl-CoA carboxylase alpha chain, mitochondrial	12.594	13.4583	10.9587	13.1387	13.6585	13.1561	13.2305	13.188	13.2826			0.581037	0.22093	0.980773	1.30339	0.185925	0.886178	-0.0840731	-0.486999
Q9Y385	Q9Y385	UB2J1_HUMAN	UBE2J1	Ubiquitin-conjugating enzyme E2 J1	11.59	12.959	11.6021	13.1371	13.4479	13.1431	13.2659	13.8379	11.9292			1.20313	0.0959888	1.19235	2.55993	0.150301	0.908042	-0.231719	-0.403152
Q6PCE3	Q6PCE3	PGM2L_HUMAN	PGM2L1	Glucose 1,6-bisphosphate synthase	11.7267	12.9723	11.8545	13.135	12.0028	13.3492	14.5686	14.7606	15.1112			0.487726	0.322429	0.64455	1.12033	1.94579	0.137991	1.98442	4.44052
Q9BUK6	Q9BUK6	MSTO1_HUMAN	MSTO1	Protein misato homolog 1	13.1018	13.629	11.1694	13.1333	13.7053	13.7244	13.104	13.8178	13.6337			0.50231	0.305183	0.887588	1.14911	0.00282675	0.998315	-0.00249799	-0.0086504
Q32NB8	Q32NB8	PGPS1_HUMAN	PGS1	CDP-diacylglycerol--glycerol-3-phosphate 3-phosphatidyltransferase, mitochondrial	12.1382	13.6397	11.5321	13.1219	13.9112	13.318	13.3129	13.2957	13.7919			0.688744	0.148084	1.01373	1.51327	0.0190295	0.994689	0.0164537	0.0572001
Q6IN84	Q6IN84	MRM1_HUMAN	MRM1	rRNA methyltransferase 1, mitochondrial	12.8431	12.8332	11.5074	13.1172	12.9109	13.1963	13.8087	13.5583	13.5712			0.685038	0.149052	0.680252	1.50604	2.07923	0.116949	0.571221	4.85117
O94886	O94886	CSCL1_HUMAN	TMEM63A	CSC1-like protein 1	12.1367	12.4706	10.4573	13.1115	13.4861	12.8885	12.8098	13.3103	13.5737			1.07084	0.103793	1.4738	2.27825	0.0865911	0.948912	0.0692666	0.243999
Q99622	Q99622	C10_HUMAN	C12orf57	Protein C10	13.3117	13.9802	10.4826	13.1101	13.7156	13.5819	13.3795	13.6569	13.8492			0.332619	0.64273	0.87768	0.806985	0.280407	0.82833	0.159355	0.696771
O14561	O14561	ACPM_HUMAN	NDUFAB1	Acyl carrier protein, mitochondrial	12.1067	12.2795	11.9721	13.1059	15.0292	15.2826	14.4021	15.2828	15.1092			1.56244	0.0865034	2.35309	3.39561	0.245744	0.844009	0.458823	0.621598
Q8IVM0	Q8IVM0	CCD50_HUMAN	CCDC50	Coiled-coil domain-containing protein 50	13.1593	13.1571	11.9426	13.1057	14.2911	13.576	13.4629	13.067	14.2412			0.784539	0.124222	0.90462	1.70063	0.047225	0.97395	-0.0672436	-0.137925
Q96G03	Q96G03	PGM2_HUMAN	PGM2	Phosphopentomutase	11.6606	14.0797	10.4874	13.1044	14.9976	13.3968	12.2317	12.9417	12.5761			0.657181	0.160252	1.75704	1.45177	0.937938	0.455073	-1.24977	-2.00571
Q9H3Z4	Q9H3Z4	DNJC5_HUMAN	DNAJC5	DnaJ homolog subfamily C member 5	13.1668	12.4733	12.9527	13.1004	13.7525	14.0117	13.5841	13.774	13.4619			1.04667	0.101361	0.757304	2.22799	0.0172958	0.996313	-0.0148923	-0.052086
Q5T1M5	Q5T1M5	FKB15_HUMAN	FKBP15	FK506-binding protein 15	13.1061	12.3687	11.1553	13.0987	12.8254	13.7262	12.8327	13.148	13.1028			0.734603	0.131528	1.00675	1.60278	0.265522	0.833314	-0.188929	-0.664711
O00764	O00764	PDXK_HUMAN	PDXK	Pyridoxal kinase	11.458	13.0512	11.5639	13.0946	14.0726	14.1011	12.6499	12.8146	13.6517			1.32545	0.096208	1.73173	2.83164	0.723896	0.534238	-0.717375	-1.58185
Q4KMP7	Q4KMP7	TB10B_HUMAN	TBC1D10B	TBC1 domain family member 10B	13.0199	13.3221	11.7922	13.0887	13.666	13.6812	13.3263	13.422	13.8718			0.689048	0.147958	0.767241	1.51386	0.084415	0.950031	0.0613718	0.23831
O60518	O60518	RNBP6_HUMAN	RANBP6	Ran-binding protein 6	12.0088	13.5115	11.3294	13.0879	13.1966	14.9749	13.2581	14.1604	13.3203			0.760751	0.127235	1.46986	1.65395	0.0912544	0.944548	-0.173487	-0.256126
O95819	O95819	M4K4_HUMAN	MAP4K4	Mitogen-activated protein kinase kinase kinase kinase 4	13.1779	13.0591	11.53	13.0867	13.3048	13.5658	13.4916	13.6944	13.9376			0.595367	0.206762	0.7301	1.33135	0.962009	0.43622	0.388757	2.05442
Q14061	Q14061	COX17_HUMAN	COX17	Cytochrome c oxidase copper chaperone	12.2854	13.6458	11.9059	13.0857	12.6045	13.7757	13.642	14.2106	14.0032			0.360417	0.584363	0.542975	0.864457	0.987212	0.423756	0.796597	2.1057
O75362	O75362	ZN217_HUMAN	ZNF217	Zinc finger protein 217	11.4613	12.1145	11.8275	13.0813	13.7689	12.6991	12.005	13.2169	13.3864			1.71128	0.083767	1.38201	3.7797	0.229382	0.857367	-0.313728	-0.58545
Q9NRR5	Q9NRR5	UBQL4_HUMAN	UBQLN4	Ubiquilin-4	13.5753	13.9983	10.7234	13.0754	12.849	15.0956	14.4131	14.914	14.3424			0.293611	0.71704	0.907662	0.724959	0.527824	0.642168	0.883194	1.19928
O00273	O00273	DFFA_HUMAN	DFFA	DNA fragmentation factor subunit alpha	13.4454	13.6712	12.2071	13.074	13.0041	13.753	13.9858	13.5261	13.0513			0.119974	0.928048	0.169123	0.329055	0.27135	0.827389	0.244042	0.677301
P16333	P16333	NCK1_HUMAN	NCK1	SH2/SH3 adapter protein NCK1	11.5306	12.9825	10.5424	13.0734	13.0125	13.5427	13.0643	12.6377	13.4517			0.981207	0.105661	1.52437	2.09345	0.212873	0.869807	-0.158316	-0.548491
O76024	O76024	WFS1_HUMAN	WFS1	Wolframin	12.5196	12.83	11.839	13.0717	13.3644	13.5008	13.4854	13.3972	13.9319			1.34355	0.0972	0.916079	2.87288	0.632594	0.579119	0.292515	1.40389
Q86XI2	Q86XI2	CNDG2_HUMAN	NCAPG2	Condensin-2 complex subunit G2	12.6023	12.6589	10.852	13.0709	12.9587	13.1262	12.9351	12.8698	13.0903			0.786364	0.123671	1.01425	1.70422	0.457705	0.688642	-0.0868883	-1.06083
Q7Z4F1	Q7Z4F1	LRP10_HUMAN	LRP10	Low-density lipoprotein receptor-related protein 10	12.0164	13.1064	11.1853	13.0697	13.1512	12.2839	12.6192	12.491	13.3629			0.517364	0.286358	0.732206	1.17873	0.00892697	0.997441	-0.0105197	-0.0271312
P45954	P45954	ACDSB_HUMAN	ACADSB	Short/branched chain specific acyl-CoA dehydrogenase, mitochondrial	12.412	13.4033	11.305	13.0661	13.8181	14.1453	13.3401	13.1741	13.193			0.886268	0.11269	1.30305	1.90201	0.610778	0.59311	-0.440768	-1.36139
Q96NT5	Q96NT5	PCFT_HUMAN	SLC46A1	Proton-coupled folate transporter	13.2195	12.5374	11.0924	13.0623	13.3105	13.4201	13.7676	13.4946	14.01			0.703966	0.142252	0.981214	1.54295	1.26656	0.294711	0.493068	2.69936
Q9NVA2	Q9NVA2	SEP11_HUMAN	SEPTIN11	Septin-11	13.2575	12.6379	12.7203	13.0489	13.015	13.0095	13.2946	13.1978	13.031			0.321478	0.667077	0.15255	0.783734	0.897469	0.464937	0.150027	1.9244
Q96B36	Q96B36	AKTS1_HUMAN	AKT1S1	Proline-rich AKT1 substrate 1	13.5575	13.8627	11.0272	13.0472	13.9093	14.0468	13.7447	14.0565	14.0591			0.375519	0.550174	0.851976	0.895386	0.361298	0.76037	0.285672	0.866268
Q9H974	Q9H974	QTRT2_HUMAN	QTRT2	Queuine tRNA-ribosyltransferase accessory subunit 2	12.7119	12.2094	11.2422	13.0468	13.6011	13.5583	12.9969	13.0203	13.0121			1.3502	0.0992681	1.34759	2.8881	1.03398	0.40311	-0.392326	-2.20172
P50579	P50579	MAP2_HUMAN	METAP2	Methionine aminopeptidase 2	13.3949	13.7178	13.3304	13.0467	13.8816	14.3204	14.2044	14.2805	14.0901			0.274672	0.748402	0.268517	0.684456	0.513337	0.64973	0.442124	1.17081
P48163	P48163	MAOX_HUMAN	ME1	NADP-dependent malic enzyme	12.6867	14.3238	14.6854	13.0463	14.8303	13.5414	13.0833	12.6998	13.9289			0.0386805	0.980298	-0.0926104	-0.113926	0.369582	0.755162	-0.568685	-0.88325
Q9UBB6	Q9UBB6	NCDN_HUMAN	NCDN	Neurochondrin	13.5963	13.082	10.8165	13.0438	12.8877	14.2061	13.7464	14.0059	13.4054			0.391281	0.513839	0.880909	0.927467	0.30751	0.812201	0.340048	0.754389
P49862	P49862	KLK7_HUMAN	KLK7	Kallikrein-7	11.7251	13.7068	18.4186	13.0355	16.8769	13.0211	13.3793	14.2979	13.7745			0.0441456	0.977774	-0.305653	-0.12932	0.139467	0.914556	-0.493924	-0.376994
Q99741	Q99741	CDC6_HUMAN	CDC6	Cell division control protein 6 homolog	12.5992	11.5115	11.1561	13.0331	13.3354	12.3689	11.7381	13.0404	13.0126			1.04603	0.101975	1.15685	2.22665	0.241195	0.846844	-0.315428	-0.611594
Q9NP73	Q9NP73	ALG13_HUMAN	ALG13	UDP-N-acetylglucosamine transferase subunit ALG13	13.0063	13.3764	10.6257	13.0254	13.8852	13.5036	13.7903	13.8445	14.1717			0.561666	0.238685	1.13526	1.26556	0.775536	0.518535	0.464123	1.68295
Q08AD1	Q08AD1	CAMP2_HUMAN	CAMSAP2	Calmodulin-regulated spectrin-associated protein 2	12.9778	13.6557	11.9979	13.0217	13.5256	13.062	13.2967	13.2191	13.4444			0.255076	0.779425	0.325913	0.642017	0.267887	0.830876	0.11698	0.669827
P06899;P23527;P33778;Q16778;Q8N257	P06899;P23527;P33778;Q16778;Q6DN03;Q6DRA6;Q8N257	H2B1B_HUMAN;H2B1J_HUMAN;H2B1O_HUMAN;H2B2E_HUMAN;H2B3B_HUMAN	H2BC11;H2BC17;H2BC21;H2BC26;H2BC3	Histone H2B type 1-J	12.9915	13.2296	10.2444	13.0208	13.0781	13.661	12.6973	12.7197	14.3463			0.488154	0.321989	1.09811	1.12118	0.000626868	0.999298	0.0011212	0.00192317
Q8NFH5	Q8NFH5	NUP35_HUMAN	NUP35	Nucleoporin NUP35	12.8091	13.537	12.1655	13.0169	13.1061	13.9246	13.1981	13.2885	13.9202			0.449386	0.386665	0.511993	1.04426	0.11871	0.93386	0.119758	0.325904
Q5VW32	Q5VW32	BROX_HUMAN	BROX	BRO1 domain-containing protein BROX	12.6017	12.4237	10.7147	13.0157	13.2311	13.8817	13.0131	12.8047	13.3367			1.04849	0.100975	1.46277	2.23176	0.46336	0.684449	-0.324665	-1.07207
Q9BTE6	Q9BTE6	AASD1_HUMAN	AARSD1	Alanyl-tRNA editing protein Aarsd1	13.8423	13.9687	11.2129	13.0105	13.0859	14.0696	15.0209	14.9744	15.0684			0.147388	0.905762	0.380658	0.396151	2.05366	0.118244	1.6326	4.77035
Q13362	Q13362	2A5G_HUMAN	PPP2R5C	Serine/threonine-protein phosphatase 2A 56 kDa regulatory subunit gamma isoform	12.673	12.2046	11.5726	13.0095	13.3933	13.9986	13.5166	14.0536	13.2896			1.42655	0.0868488	1.31703	3.0657	0.15618	0.904494	0.152843	0.417211
Q15554	Q15554	TERF2_HUMAN	TERF2	Telomeric repeat-binding factor 2	12.5708	12.212	10.9676	13.0065	12.2295	13.266	13.0643	12.9515	12.6481			0.727876	0.133047	0.917211	1.58963	0.0555641	0.966412	0.0539735	0.16099
Q13614	Q13614	MTMR2_HUMAN	MTMR2	Myotubularin-related protein 2	12.4939	13.0199	11.4344	13.0051	13.6523	13.6941	13.0979	13.7343	13.3745			1.03061	0.102928	1.13438	2.19477	0.057661	0.964704	-0.0482359	-0.166736
O95633	O95633	FSTL3_HUMAN	FSTL3	Follistatin-related protein 3	12.8044	12.6098	11.5563	13.0046	13.1357	13.5717	13.8215	14.1662	14.1866			1.01159	0.104769	0.913821	2.15561	1.77016	0.164268	0.820745	3.93884
O60563	O60563	CCNT1_HUMAN	CCNT1	Cyclin-T1	12.8851	12.6603	11.0503	13.0039	12.9037	13.2441	13.1548	12.4112	13.3921			0.657567	0.160198	0.851995	1.45252	0.072399	0.955899	-0.0644925	-0.20655
Q9UGR2	Q9UGR2	Z3H7B_HUMAN	ZC3H7B	Zinc finger CCCH domain-containing protein 7B	12.0831	12.3986	11.4569	13.0019	13.1811	13.4941	12.9036	13.3454	12.7143			1.79082	0.0707368	1.24617	3.99573	0.431565	0.713271	-0.237923	-1.00866
Q8TB52	Q8TB52	FBX30_HUMAN	FBXO30	F-box only protein 30	11.4534	12.7807	12.4376	12.9926	12.8212	13.8686	12.2744	12.9577	12.5424			0.912929	0.111207	1.00359	1.95538	0.769843	0.517539	-0.635966	-1.67178
O43148	O43148	MCES_HUMAN	RNMT	mRNA cap guanine-N7 methyltransferase	12.9707	13.3893	12.1566	12.9871	13.2812	13.7959	13.6699	13.7666	13.8522			0.524873	0.278354	0.515862	1.19348	0.776919	0.518621	0.408167	1.68567
Q7L273	Q7L273	KCTD9_HUMAN	KCTD9	BTB/POZ domain-containing protein KCTD9	13.4771	13.7194	11.5665	12.9777	12.1373	12.8142	13.5043	13.6744	13.4967			0.141485	0.9104	-0.277948	-0.381892	1.59256	0.21616	0.915389	3.47131
Q68DH5	Q68DH5	LMBD2_HUMAN	LMBRD2	G-protein coupled receptor-associated protein LMBRD2	12.6151	12.6188	11.7631	12.9764	12.611	13.2481	12.5469	12.6776	13.4964			0.838222	0.113487	0.612825	1.8065	0.0370127	0.980513	-0.0381966	-0.109196
O94829	O94829	IPO13_HUMAN	IPO13	Importin-13	13.3828	12.9319	12.1159	12.9734	13.075	13.4424	12.2272	13.2737	11.9235			0.372765	0.557004	0.353388	0.88976	0.728343	0.531752	-0.68879	-1.59054
P20851	P20851	C4BPB_HUMAN	C4BPB	C4b-binding protein beta chain	12.1015	13.6453	10.5565	12.9718	13.8684	13.5652	13.5054	13.5396	13.6715			0.666913	0.156906	1.36739	1.47073	0.143423	0.911932	0.103663	0.386584
Q9Y6R0	Q9Y6R0	NUMBL_HUMAN	NUMBL	Numb-like protein	12.8485	13.3934	11.3676	12.9702	13.4573	13.4393	13.2098	13.347	13.6389			0.529305	0.274564	0.75245	1.20218	0.208478	0.871507	0.109634	0.538565
O43715	O43715	TRIA1_HUMAN	TRIAP1	TP53-regulated inhibitor of apoptosis 1	12.3275	11.8739	10.225	12.9702	12.6461	11.2613	12.3462	12.5933	12.1222			0.421705	0.442332	0.81706	0.988884	0.0384923	0.97888	0.0613902	0.113393
Q8N9M1	Q8N9M1	CS047_HUMAN	C19orf47	Uncharacterized protein C19orf47	13.4368	12.9291	11.1963	12.968	12.8743	13.263	13.0228	13.0368	13.1823			0.304157	0.698405	0.51436	0.747309	0.131092	0.923427	0.0455405	0.356539
Q8NI36	Q8NI36	WDR36_HUMAN	WDR36	WD repeat-containing protein 36	13.1958	13.0498	12.0003	12.9662	14.2441	13.6764	13.351	13.2775	14.0062			0.768037	0.127139	0.880274	1.66824	0.0671681	0.958639	-0.0839869	-0.192531
Q92581	Q92581	SL9A6_HUMAN	SLC9A6	Sodium/hydrogen exchanger 6	13.3089	12.4842	12.2113	12.9609	12.8563	13.5155	13.5207	13.6038	13.1416			0.498018	0.309477	0.442779	1.14064	0.553044	0.626672	0.311124	1.24869
O76021	O76021	RL1D1_HUMAN	RSL1D1	Ribosomal L1 domain-containing protein 1	13.2464	13.9296	11.1559	12.9599	13.613	13.7627	13.5019	12.1723	13.6121			0.313846	0.680567	0.667924	0.767727	0.266684	0.831833	-0.349765	-0.667224
Q96LJ7	Q96LJ7	DHRS1_HUMAN	DHRS1	Dehydrogenase/reductase SDR family member 1	13.3888	13.5446	11.7636	12.9577	13.7299	13.6402	13.118	13.3898	13.9207			0.366777	0.569988	0.543603	0.877506	0.033394	0.983159	0.0335344	0.0988818
Q9NUQ2	Q9NUQ2	PLCE_HUMAN	AGPAT5	1-acyl-sn-glycerol-3-phosphate acyltransferase epsilon	12.0349	12.5842	11.7925	12.9451	13.2678	12.9248	12.868	12.8231	12.9375			1.60608	0.0835692	0.908758	3.50563	0.663162	0.564356	-0.169723	-1.46342
Q86U44	Q86U44	MTA70_HUMAN	METTL3	N6-adenosine-methyltransferase catalytic subunit	12.6092	12.6491	11.2202	12.9407	12.237	13.4618	13.3908	13.1023	13.4728			0.540152	0.263139	0.720338	1.22345	0.521937	0.645738	0.442117	1.18772
Q9UIV1	Q9UIV1	CNOT7_HUMAN	CNOT7	CCR4-NOT transcription complex subunit 7	12.3878	11.0191	12.7037	12.9401	13.0781	11.8142	12.9159	13.7339	11.9484			0.366908	0.569784	0.573931	0.877774	0.145178	0.912261	0.255251	0.390825
Q92576	Q92576	PHF3_HUMAN	PHF3	PHD finger protein 3	12.7596	12.918	10.738	12.9393	13.4043	13.258	13.2799	13.391	13.0647			0.674302	0.153569	1.06194	1.48512	0.095507	0.944469	0.0447105	0.267113
Q9HBL8	Q9HBL8	NMRL1_HUMAN	NMRAL1	NmrA-like family domain-containing protein 1	11.5123	12.2576	11.7394	12.9384	12.9807	12.9993	12.2773	12.0254	11.9679		+	2.16656	0.0563077	1.13636	5.13506	3.09671	0.0467143	-0.882616	-9.12467
Q9UJX6	Q9UJX6	ANC2_HUMAN	ANAPC2	Anaphase-promoting complex subunit 2	12.8717	13.1384	10.8529	12.9381	13.5624	13.4063	12.8973	13.1348	12.7786			0.610575	0.193813	1.01458	1.36099	0.78459	0.514002	-0.365356	-1.70073
Q96KQ7	Q96KQ7	EHMT2_HUMAN	EHMT2	Histone-lysine N-methyltransferase EHMT2	11.8097	12.5318	11.8376	12.9378	12.7324	12.949	11.9602	13.3368	12.0758			1.52408	0.0886968	0.813401	3.30059	0.392831	0.739634	-0.415477	-0.930613
O43504	O43504	LTOR5_HUMAN	LAMTOR5	Ragulator complex protein LAMTOR5	12.732	11.7214	12.2168	12.9364	13.1132	13.7306	12.9133	13.2072	13.3155			1.2851	0.0968841	1.03664	2.74071	0.16009	0.902539	-0.114752	-0.426511
Q15653	Q15653	IKBB_HUMAN	NFKBIB	NF-kappa-B inhibitor beta	12.3175	12.2162	11.626	12.9362	13.2305	12.6402	12.3864	12.286	12.9313			1.48732	0.0863488	0.882442	3.21095	0.694438	0.550356	-0.401104	-1.52437
Q86SX6	Q86SX6	GLRX5_HUMAN	GLRX5	Glutaredoxin-related protein 5, mitochondrial	11.641	12.7589	11.4308	12.9354	12.5183	12.9906	12.9681	13.4716	13.1305			0.928969	0.10937	0.871171	1.98763	0.826955	0.491208	0.375286	1.78421
Q8NDX5	Q8IXK0;Q8NDX5	PHC3_HUMAN	PHC3	Polyhomeotic-like protein 3	12.1128	10.4742	11.893	12.9244	12.282	13.5112	12.1737	13.3376	12.3999			1.06341	0.1014	1.41255	2.26278	0.206697	0.874585	-0.268842	-0.534532
Q8TEW0	Q8TEW0	PARD3_HUMAN	PARD3	Partitioning defective 3 homolog	12.5687	12.6739	11.9429	12.9188	13.6247	13.5955	13.6696	13.4678	13.9879			1.41354	0.0881517	0.984518	3.03506	0.523975	0.646245	0.328725	1.19172
Q9Y2T4	Q9Y2T4	2ABG_HUMAN	PPP2R2C	Serine/threonine-protein phosphatase 2A 55 kDa regulatory subunit B gamma isoform	12.7232	13.353	10.5498	12.9174	13.8973	13.4651	13.649	13.5044	13.8661			0.610315	0.19401	1.21792	1.36049	0.336668	0.780327	0.246562	0.815403
Q9NX57	Q9NX57	RAB20_HUMAN	RAB20	Ras-related protein Rab-20	12.576	13.1181	11.3909	12.9075	13.476	13.9955	13.5954	13.4645	13.5705			0.851618	0.112883	1.09798	1.83305	0.0945346	0.942277	0.0838073	0.264607
Q8TBM8	Q8TBM8	DJB14_HUMAN	DNAJB14	DnaJ homolog subfamily B member 14	13.0212	12.0177	11.1993	12.9013	13.5778	12.6214	13.5171	12.659	13.0249			0.73025	0.132586	0.954092	1.59427	0.0298602	0.986124	0.0334848	0.0887389
P07711	P07711	CATL1_HUMAN	CTSL	Procathepsin L	12.7947	12.4839	11.0131	12.8905	13.9064	13.1298	14.0746	13.5771	12.4904			0.89809	0.113175	1.21168	1.92564	0.0438118	0.97602	0.0718069	0.128384
P42695	P42695	CNDD3_HUMAN	NCAPD3	Condensin-2 complex subunit D3	12.5224	13.0773	10.8701	12.8904	13.3818	13.4398	12.1344	12.0764	13.0553			0.721274	0.135389	1.08073	1.57673	1.05897	0.387354	-0.815349	-2.25354
Q96JG6	Q96JG6	VPS50_HUMAN	VPS50	Syndetin	12.7899	12.9238	11.2706	12.8876	12.6692	13.5515	13.1739	13.0784	12.1566			0.52526	0.27846	0.708015	1.19424	0.216358	0.866161	-0.233138	-0.556336
Q9NPH3	Q9NPH3	IL1AP_HUMAN	IL1RAP	Interleukin-1 receptor accessory protein	12.7226	11.7739	11.0736	12.8852	13.8944	13.0388	13.8577	13.3013	14.0499			1.16463	0.0977071	1.41607	2.47674	0.528725	0.641935	0.463523	1.20104
Q13459	Q13459	MYO9B_HUMAN	MYO9B	Unconventional myosin-IXb	12.694	12.6724	11.9831	12.8756	13.3169	12.4492	12.8538	12.962	13.0091			0.557859	0.242822	0.430776	1.25811	0.0849242	0.949533	0.0610329	0.239643
Q9H0X4	Q9H0X4	F234A_HUMAN	FAM234A	Protein FAM234A	13.2171	13.3683	12.6992	12.8703	13.3437	13.5456	12.8327	12.9042	14.0073			0.216257	0.830785	0.158365	0.556109	0.00391336	0.996926	-0.00513903	-0.0119608
P22528	P22528;P35321	SPR1B_HUMAN	SPRR1B	Cornifin-B	14.0297	13.9711	18.8904	12.8701	17.9747	12.7736	12.0842	14.6508	14.3398			0.174591	0.879073	-1.09093	-0.460661	0.168569	0.895985	-0.84785	-0.446543
Q8NCH0	Q8NCH0	CHSTE_HUMAN	CHST14	Carbohydrate sulfotransferase 14	12.9992	12.6826	11.3072	12.8688	13.7705	13.2862	13.0926	13.0473	13.3578			0.776376	0.125276	0.978818	1.6846	0.197219	0.879817	-0.142573	-0.512956
Q86XN7	Q86XN7	PRSR1_HUMAN	PROSER1	Proline and serine-rich protein 1	12.0826	12.5841	11.4902	12.8688	12.1497	11.5877	12.5864	13.0926	12.1721			0.111327	0.93493	0.149778	0.307399	0.382299	0.74577	0.414963	0.90921
Q9H900	Q9H900	ZWILC_HUMAN	ZWILCH	Protein zwilch homolog	12.1873	13.0108	13.8103	12.8624	12.9162	12.9925	12.1594	12.8593	13.1721			0.0582337	0.96953	-0.0791086	-0.168302	0.254668	0.839109	-0.193442	-0.641127
Q9H1I8	Q9H1I8	ASCC2_HUMAN	ASCC2	Activating signal cointegrator 1 complex subunit 2	12.5867	11.7855	12.2636	12.8608	12.9178	13.7407	12.705	12.6368	12.4886			1.22891	0.0962553	0.961151	2.61623	0.901407	0.4652	-0.562967	-1.93228
P05386	P05386	RLA1_HUMAN	RPLP1	Large ribosomal subunit protein P1	12.6529	11.4787	12.0449	12.8601	13.4561	14.1327	13.0347	13.1941	12.481			1.33255	0.0944516	1.42414	2.84778	0.609771	0.59284	-0.579688	-1.35943
Q9NQ29	Q9NQ29	LUC7L_HUMAN	LUC7L	Putative RNA-binding protein Luc7-like 1	12.2454	13.1438	12.1803	12.8592	13.1816	13.4897	12.9095	12.0917	13.3379			0.842187	0.113534	0.653629	1.81435	0.413536	0.725886	-0.397126	-0.972454
O60613	O60613	SEP15_HUMAN	SELENOF	Selenoprotein F	12.6358	12.3448	11.8136	12.8572	12.4628	13.1245	13.2333	13.2435	13.5805			0.827843	0.116029	0.550105	1.78597	1.13121	0.34897	0.537607	2.40538
P53350	P53350	PLK1_HUMAN	PLK1	Serine/threonine-protein kinase PLK1	13.3181	13.9975	11.2785	12.8475	13.3559	13.3627	13.7629	13.9495	14.4612			0.144086	0.908124	0.323995	0.388187	1.49276	0.232637	0.869205	3.22412
Q5TA45	Q5TA45	INT11_HUMAN	INTS11	Integrator complex subunit 11	11.7462	12.7033	11.7307	12.8442	12.5806	13.1521	12.7894	12.9814	12.6632			1.03777	0.103581	0.798889	2.20957	0.0895047	0.94589	-0.0476182	-0.251586
P48723	P48723	HSP13_HUMAN	HSPA13	Heat shock 70 kDa protein 13	11.0106	12.779	11.2692	12.8408	13.2909	14.0142	13.188	12.3386	13.495			1.22773	0.0954715	1.6957	2.61364	0.315279	0.804462	-0.374758	-0.770738
Q9HAW4	Q9HAW4	CLSPN_HUMAN	CLSPN	Claspin	12.6803	13.2701	11.2738	12.8405	13.2197	13.0187	14.0453	12.37	13.0396			0.440567	0.402421	0.618259	1.02667	0.0893271	0.94575	0.125318	0.251124
P53990	P53990	IST1_HUMAN	IST1	IST1 homolog	12.9809	13.0193	11.6815	12.8369	13.4491	13.6467	13.8032	13.512	13.7853			0.678069	0.15109	0.750308	1.49246	0.676532	0.55921	0.389262	1.48947
Q5U3C3	Q5U3C3	TM164_HUMAN	TMEM164	Transmembrane protein 164	12.0551	12.8677	12.0812	12.8287	13.1472	13.717	12.6815	13.2223	13.3301			1.13228	0.102228	0.896335	2.40764	0.176935	0.893042	-0.153027	-0.466132
P09497	P09497	CLCB_HUMAN	CLTB	Clathrin light chain B	11.8511	13.5253	11.3178	12.8217	13.4579	14.3347	12.8717	12.9213	12.6409			0.753771	0.127659	1.30667	1.64028	0.746419	0.522378	-0.726801	-1.62589
Q86YS6	Q86YS6	RAB43_HUMAN	RAB43	Ras-related protein Rab-43	12.7535	13.0294	11.8646	12.8199	13.3887	13.4674	13.295	13.4894	12.7219			0.765855	0.127256	0.676142	1.66396	0.0639262	0.961782	-0.0565468	-0.183781
Q13751	Q13751	LAMB3_HUMAN	LAMB3	Laminin subunit beta-3	12.33	13.089	11.7087	12.8138	13.3698	12.357	12.3571	13.3506	12.6171			0.403134	0.486182	0.471013	0.951471	0.059744	0.963977	-0.0719725	-0.172423
Q13685	Q13685	AAMP_HUMAN	AAMP	Angio-associated migratory cell protein	13.0441	13.2713	10.6068	12.8137	13.329	13.9069	13.8019	13.8792	14.256			0.500897	0.305935	1.04245	1.14632	0.845562	0.483752	0.629188	1.82104
Q9NY33	Q9NY33	DPP3_HUMAN	DPP3	Dipeptidyl peptidase 3	13.0196	13.5803	11.4011	12.8002	14.3779	13.9466	14.2295	14.4436	14.6125			0.575724	0.224691	1.04122	1.29302	0.676432	0.558959	0.7203	1.48927
P36507	P36507	MP2K2_HUMAN	MAP2K2	Dual specificity mitogen-activated protein kinase kinase 2	13.3017	13.986	11.0293	12.7992	13.2048	13.6176	13.8629	13.6322	14.1142			0.178783	0.874224	0.434839	0.470438	1.13633	0.346618	0.662587	2.41626
Q53FT3	Q53FT3	HIKES_HUMAN	HIKESHI	Protein Hikeshi	11.4198	11.9193	11.0202	12.7988	13.177	13.1008	12.606	12.7713	13.2959			2.28081	0.0593333	1.57245	5.52598	0.220384	0.864813	-0.134477	-0.56537
P49754	P49754	VPS41_HUMAN	VPS41	Vacuolar protein sorting-associated protein 41 homolog	11.5898	12.9342	10.5888	12.7963	12.3072	13.4276	12.0237	12.1287	11.6531			0.688832	0.148124	1.13943	1.51344	1.20306	0.322603	-0.908543	-2.55978
Q92558	Q92558	WASF1_HUMAN	WASF1	Actin-binding protein WASF1	12.4809	13.4934	12.2932	12.7956	14.3478	13.3353	13.2084	13.0673	13.7487			0.555318	0.245666	0.737034	1.25314	0.10951	0.9404	-0.151438	-0.302817
Q14728	Q14728	MFS10_HUMAN	MFSD10	Major facilitator superfamily domain-containing protein 10	12.6792	12.9216	11.0955	12.7895	13.422	13.7734	13.8073	13.6716	13.683			0.789528	0.123026	1.09617	1.71044	0.603734	0.594893	0.392318	1.34766
Q9Y375	Q9Y375	CIA30_HUMAN	NDUFAF1	Complex I intermediate-associated protein 30, mitochondrial	12.5259	11.6675	11.4595	12.7786	12.9716	12.6426	13.1716	12.0618	13.1145			1.26042	0.097097	0.913275	2.68572	0.0132314	0.997392	-0.0149374	-0.0400226
P69849;Q5JPE7	P69849;Q5JPE7	NOMO2_HUMAN;NOMO3_HUMAN	NOMO2;NOMO3	BOS complex subunit NOMO3	12.7629	12.7512	11.1585	12.7699	12.978	13.0543	12.9686	13.5329	12.5022			0.587275	0.214282	0.709867	1.31557	0.0762047	0.952603	0.0671406	0.216674
Q9NZN8	Q9NZN8	CNOT2_HUMAN	CNOT2	CCR4-NOT transcription complex subunit 2	13.2393	13.0952	11.4871	12.768	13.2893	12.9576	12.9118	12.555	12.9632			0.274255	0.748932	0.397761	0.683559	0.416537	0.725025	-0.194938	-0.978495
P62633	P62633	CNBP_HUMAN	CNBP	CCHC-type zinc finger nucleic acid binding protein	13.6486	13.4886	12.0827	12.7648	12.7765	13.2107	13.3334	13.414	13.363			0.108687	0.93564	-0.155968	-0.300738	1.41883	0.252027	0.452799	3.04749
Q9UBK8	Q9UBK8	MTRR_HUMAN	MTRR	Methionine synthase reductase	13.7515	13.2989	10.8777	12.7522	12.9681	13.9078	13.8855	14.3212	14.353			0.231536	0.810912	0.566671	0.590236	1.19171	0.324801	0.977201	2.53516
Q8TCZ2	Q8TCZ2	C99L2_HUMAN	CD99L2	CD99 antigen-like protein 2	12.7313	12.6688	10.372	12.7458	12.4456	12.6613	13.5974	12.7227	13.427			0.371723	0.559477	0.693562	0.887629	1.05112	0.392826	0.631439	2.23721
Q7RTS9	Q7RTS9	DYM_HUMAN	DYM	Dymeclin	12.5141	11.3786	11.5388	12.7382	13.1951	13.1716	13.1398	13.5657	13.342			1.4759	0.0871061	1.22449	3.18337	0.748164	0.521617	0.314174	1.6293
Q8NHU3	Q8NHU3	SMS2_HUMAN	SGMS2	Phosphatidylcholine:ceramide cholinephosphotransferase 2	12.3926	10.9954	11.6033	12.7361	12.6025	13.1897	13.0313	12.2762	13.1044			1.25279	0.0957785	1.17904	2.66882	0.0414736	0.976206	-0.0388409	-0.121813
Q9NZT2	Q9NZT2	OGFR_HUMAN	OGFR	Opioid growth factor receptor	13.5786	13.8246	11.8519	12.7349	13.8363	14.1218	13.1621	13.473	14.1239			0.253352	0.780884	0.479315	0.638255	0.014328	0.997968	0.0220334	0.0432877
Q9UKV8	Q9UKV8	AGO2_HUMAN	AGO2	Protein argonaute-2	12.5791	12.1326	13.2662	12.731	12.1386	13.1644	13.0841	13.6934	13.3747			0.0139426	0.991557	0.0187082	0.0421412	0.95675	0.438604	0.706033	2.04375
O95571	O95571	ETHE1_HUMAN	ETHE1	Persulfide dioxygenase ETHE1, mitochondrial	12.9893	13.077	11.3365	12.7251	13.5022	12.9872	14.6616	14.5979	14.4729			0.421946	0.441935	0.603903	0.989367	2.51704	0.0747018	1.50592	6.41152
P46100	P46100	ATRX_HUMAN	ATRX	Transcriptional regulator ATRX	12.7291	12.8131	11.2321	12.725	13.5221	12.8433	11.7283	12.7344	12.6862			0.60664	0.19797	0.772047	1.35333	0.720009	0.535661	-0.647202	-1.57426
Q9NRN7	Q9NRN7	ADPPT_HUMAN	AASDHPPT	L-aminoadipate-semialdehyde dehydrogenase-phosphopantetheinyl transferase	12.9685	13.2241	12.2424	12.7243	13.2258	13.623	13.7598	14.3308	14.1365			0.410535	0.466851	0.379347	0.966407	1.33784	0.269221	0.884678	2.85984
Q8TCB0	Q8TCB0	IFI44_HUMAN	IFI44	Interferon-induced protein 44	11.9426	12.6323	11.315	12.7209	13.062	12.7918	13.2214	12.2208	13.7168			1.06664	0.102223	0.894977	2.2695	0.161912	0.90018	0.194772	0.430831
Q9NUQ7	Q9NUQ7	UFSP2_HUMAN	UFSP2	Ufm1-specific protease 2	11.8691	12.3104	11.82	12.7172	13.2863	13.2384	12.8302	13.4589	12.7459			1.96763	0.0708571	1.08081	4.50591	0.0843984	0.949772	-0.0689796	-0.238267
Q92536	Q92536	YLAT2_HUMAN	SLC7A6	Y+L amino acid transporter 2	13.2614	12.432	11.0842	12.702	12.1122	14.1045	13.8682	13.9353	13.6846			0.340428	0.627341	0.713675	0.823207	0.650132	0.575165	0.85649	1.43804
Q9Y5A7	Q9Y5A7	NUB1_HUMAN	NUB1	NEDD8 ultimate buster 1	11.9537	12.6779	10.685	12.6979	13.2526	12.5554	12.847	12.666	13.6278			0.791622	0.122334	1.06311	1.71456	0.227739	0.858951	0.211617	0.581794
Q9Y6D5	Q9Y6D5	BIG2_HUMAN	ARFGEF2	Brefeldin A-inhibited guanine nucleotide-exchange protein 2	12.5966	13.0543	11.4291	12.6933	12.8032	13.0205	12.9861	13.1949	12.7328			0.412831	0.461918	0.479027	0.971034	0.331018	0.787293	0.132291	0.803652
Q6AI12	Q6AI12	ANR40_HUMAN	ANKRD40	Ankyrin repeat domain-containing protein 40	11.4198	12.0183	11.2596	12.6898	11.6469	12.8542	12.4181	13.1913	12.2597			0.873371	0.112307	0.831094	1.87629	0.181046	0.890914	0.226006	0.475697
Q6P2H3	Q6P2H3	CEP85_HUMAN	CEP85	Centrosomal protein of 85 kDa	10.8935	12.3607	10.8396	12.6879	13.2696	13.0418	11.8344	11.5499	11.2859			1.44401	0.087	1.63513	3.10705	2.46984	0.079	-1.44304	-6.22572
O75970	O75970	MPDZ_HUMAN	MPDZ	Multiple PDZ domain protein	11.9689	12.6678	11.4829	12.6808	13.3181	13.0545	12.7175	12.2865	12.4375			1.17758	0.0975707	0.977922	2.50461	1.12855	0.349142	-0.537287	-2.39973
P20264;P20265;P49335	P20264;P20265;P49335	PO3F2_HUMAN;PO3F3_HUMAN;PO3F4_HUMAN	POU3F2;POU3F3;POU3F4	POU domain, class 3, transcription factor 3	12.865	12.2482	11.4244	12.6776	12.2955	13.3473	12.4903	13.1732	13.5489			0.501056	0.30577	0.594287	1.14663	0.273178	0.827208	0.29733	0.681241
Q9Y2Q3	Q9Y2Q3	GSTK1_HUMAN	GSTK1	Glutathione S-transferase kappa 1	12.3877	12.8995	12.301	12.6761	12.772	13.4853	13.511	13.4754	13.2158			0.639747	0.172056	0.448399	1.41782	0.711061	0.544644	0.42296	1.5568
Q8WVK7	Q8WVK7	SKA2_HUMAN	SKA2	Spindle and kinetochore-associated protein 2	12.0345	12.7283	10.7593	12.6623	12.9944	13.36	12.4626	12.6632	12.4615			0.888838	0.112563	1.16484	1.90715	1.05423	0.390661	-0.476464	-2.24367
Q5W0V3	Q5W0V3	FHI2A_HUMAN	FHIP2A	FHF complex subunit HOOK interacting protein 2A	12.9567	13.1954	12.1051	12.6546	12.6711	13.0224	13.7363	13.5619	13.8476			0.028979	0.984862	0.0303399	0.0861986	2.51157	0.0744828	0.932546	6.38975
O00750	O00750	P3C2B_HUMAN	PIK3C2B	Phosphatidylinositol 4-phosphate 3-kinase C2 domain-containing subunit beta	13.4305	13.0322	10.4555	12.6446	13.7821	13.5579	13.3691	13.444	13.7639			0.440779	0.402142	1.02214	1.02709	0.20742	0.87373	0.197482	0.536169
A3KN83	Q9Y2G9;A3KN83	SBNO1_HUMAN	SBNO1	Protein strawberry notch homolog 1	12.5997	12.5096	11.5727	12.6434	12.5883	13.1703	12.6199	12.5153	13.2482			0.692368	0.147022	0.573349	1.52033	0.00689759	0.995879	-0.00618966	-0.0210111
Q8IX90	Q8IX90	SKA3_HUMAN	SKA3	Spindle and kinetochore-associated protein 3	12.8327	13.362	11.5146	12.6364	13.5363	12.8324	12.6701	13.8257	12.6283			0.28385	0.732989	0.431956	0.704144	0.0278448	0.987707	0.0396449	0.0829226
Q9BRJ6	Q9BRJ6	CG050_HUMAN	C7orf50	Uncharacterized protein C7orf50	12.4088	12.7594	12.1638	12.6243	12.8696	13.4789	12.6001	12.8585	12.3606			0.824801	0.116125	0.546937	1.77996	0.588161	0.599663	-0.384549	-1.31729
P51511	P51511	MMP15_HUMAN	MMP15	Matrix metalloproteinase-15	13.2905	13.3893	11.3928	12.6073	12.8129	12.9389	13.3324	13.9578	13.7501			0.0498985	0.974192	0.0954701	0.145357	1.89876	0.139869	0.893718	4.30203
Q9BZE9	Q9BZE9	ASPC1_HUMAN	ASPSCR1	Tether containing UBX domain for GLUT4	12.2864	11.8623	11.0118	12.6009	13.1349	12.1117	12.1306	12.516	11.953			0.873609	0.112397	0.895638	1.87677	0.541924	0.632226	-0.415939	-1.22692
Q9UJF2	Q9UJF2	NGAP_HUMAN	RASAL2	Ras GTPase-activating protein nGAP	11.5754	12.3937	11.689	12.5948	12.7255	12.7441	12.3188	12.44	12.5972			1.43369	0.085	0.802099	3.08257	1.19003	0.324561	-0.236144	-2.53152
Q9UJU6	Q9UJU6	DBNL_HUMAN	DBNL	Drebrin-like protein	13.3803	13.2764	12.3428	12.5945	13.2529	13.3549	13.4888	13.6573	13.3391			0.0574568	0.969667	0.0676212	0.166177	0.771152	0.519298	0.427602	1.67435
Q86UL3	Q86UL3	GPAT4_HUMAN	GPAT4	Glycerol-3-phosphate acyltransferase 4	13.0314	12.9333	11.4078	12.5874	13.2314	12.7855	13.7108	13.2905	13.9777			0.298089	0.709538	0.410598	0.734466	1.34059	0.269455	0.791567	2.86611
Q15025	Q15025	TNIP1_HUMAN	TNIP1	TNFAIP3-interacting protein 1	11.54	12.8012	12.0967	12.5831	12.3301	12.3588	13.1403	12.6564	13.3274			0.302672	0.701356	0.278005	0.744171	1.34114	0.270618	0.617368	2.86739
P62166	P62166	NCS1_HUMAN	NCS1	Neuronal calcium sensor 1	11.5207	12.5591	11.0946	12.5736	13.1338	13.5049	12.5872	13.0575	12.4198			1.23405	0.0953742	1.34595	2.62751	0.505415	0.652212	-0.382628	-1.15522
Q4ZIN3	Q4ZIN3	MBRL_HUMAN	TMEM259	Membralin	13.0947	13.8018	12.7328	12.5722	13.2303	13.8215	13.4036	12.5231	13.1756			0.00120538	0.99989	-0.00176748	-0.00369554	0.144432	0.911895	-0.173892	-0.389024
Q8IWE2	Q8IWE2	NXP20_HUMAN	FAM114A1	Protein NOXP20	12.8202	13.0949	11.4012	12.5714	13.7857	13.7571	13.4617	13.4202	13.6049			0.637439	0.173178	0.932667	1.41332	0.111346	0.941962	0.124199	0.307447
Q9NW15	Q9NW15	ANO10_HUMAN	ANO10	Anoctamin-10	12.6508	12.7819	11.3706	12.5654	13.2821	13.302	13.3953	13.1046	12.4599			0.697188	0.145588	0.782057	1.52973	0.0596474	0.963574	-0.0632769	-0.17216
Q9Y3T9	Q9Y3T9	NOC2L_HUMAN	NOC2L	Nucleolar complex protein 2 homolog	13.0145	12.6375	12.3288	12.5653	12.4356	13.2768	13.0651	13.0796	13.9457			0.109098	0.93571	0.0990273	0.301776	0.704549	0.546604	0.604216	1.54409
Q9H553	Q9H553	ALG2_HUMAN	ALG2	Alpha-1,3/1,6-mannosyltransferase ALG2	12.8405	12.9023	11.4242	12.5508	12.0382	13.3994	13.0436	14.1502	13.204			0.164997	0.889736	0.273806	0.438126	0.695633	0.550882	0.803147	1.5267
Q96RQ3	Q96RQ3	MCCA_HUMAN	MCCC1	Methylcrotonoyl-CoA carboxylase subunit alpha, mitochondrial	12.1025	13.4019	11.773	12.5492	14.0047	13.0932	12.5428	13.0479	12.9099			0.532293	0.271271	0.789873	1.20804	0.352488	0.768671	-0.38213	-0.848139
P11171	P11171	EPB41_HUMAN	EPB41	Protein 4.1	12.4143	12.7295	11.6203	12.519	13.036	12.8736	13.2173	12.3418	12.768			0.69534	0.145575	0.554845	1.52613	0.0389113	0.978713	-0.0338332	-0.114579
Q684P5	Q684P5	RPGP2_HUMAN	RAP1GAP2	Rap1 GTPase-activating protein 2	11.6355	11.5844	12.0839	12.5105	12.4419	12.5113	12.7641	13.3111	12.3619			1.96258	0.0679452	0.719963	4.49071	0.515739	0.648345	0.324472	1.17554
P02795;P04732;P13640;P80297;Q8N339	P02795;P04732;P13640;P80297;Q8N339	MT1E_HUMAN;MT1G_HUMAN;MT1M_HUMAN;MT1X_HUMAN;MT2_HUMAN	MT1E;MT1G;MT1M;MT1X;MT2A	Metallothionein-2	11.4068	13.3055	10.6126	12.4954	13.3162	13.7104	13.8149	14.065	13.4313			0.732282	0.131982	1.39905	1.59824	0.672503	0.561113	0.596391	1.48162
P55061	P55061	BI1_HUMAN	TMBIM6	Bax inhibitor 1	11.6939	11.4033	10.7932	12.4887	12.6818	13.0254	11.4336	12.1033	11.9059			2.01634	0.074125	1.43511	4.65426	1.6522	0.197064	-0.917651	-3.6242
O95396	O95396	MOCS3_HUMAN	MOCS3	Adenylyltransferase and sulfurtransferase MOCS3	13.1295	12.6233	11.1885	12.4876	13.2621	13.0029	11.3388	12.1374	11.9684			0.410916	0.466294	0.603778	0.967175	1.52871	0.227663	-1.10268	-3.31197
Q9HD67	Q9HD67	MYO10_HUMAN	MYO10	Unconventional myosin-X	12.5141	11.8549	11.499	12.4863	13.5381	12.8519	12.6487	12.6235	12.7596			1.10089	0.102501	1.00284	2.34124	0.380231	0.746807	-0.281566	-0.904997
Q9Y5J9	Q9Y5J9	TIM8B_HUMAN	TIMM8B	Mitochondrial import inner membrane translocase subunit Tim8 B	12.6098	12.9064	10.9582	12.4846	12.4041	13.1279	12.2299	13.3569	13.0029			0.326136	0.656403	0.514075	0.793472	0.179837	0.890752	0.191029	0.472889
Q969H8	Q969H8	MYDGF_HUMAN	MYDGF	Myeloid-derived growth factor	12.4493	12.4293	12.0143	12.484	12.9701	14.1897	13.3443	12.7336	12.4207			0.804849	0.118503	0.916919	1.74059	0.264969	0.832729	-0.381706	-0.663513
Q96G74	Q96G74	OTUD5_HUMAN	OTUD5	OTU domain-containing protein 5	12.3529	13.1386	12.0173	12.4775	12.4511	12.7151	12.595	12.4438	13.1016			0.0448171	0.977629	0.0449648	0.131201	0.313373	0.80652	0.165536	0.766734
Q7RTV5	Q7RTV5	PXL2C_HUMAN	PRXL2C	Peroxiredoxin-like 2C	11.2585	11.5488	12.0984	12.4718	11.6751	12.5306	12.3132	13.0164	13.1111			0.731618	0.131913	0.590606	1.59694	0.719752	0.53556	0.58773	1.57376
Q99426	Q99426	TBCB_HUMAN	TBCB	Tubulin-folding cofactor B	13.1293	13.5998	10.9702	12.468	13.5497	13.9446	13.8335	14.1073	14.4366			0.337949	0.632395	0.754319	0.818063	0.782414	0.515025	0.805054	1.69646
Q9HBM1	Q9HBM1	SPC25_HUMAN	SPC25	Kinetochore protein Spc25	13.1245	13.5373	11.5952	12.4656	13.7929	13.3594	12.5441	12.7117	12.7852			0.254376	0.779947	0.453644	0.640491	0.591217	0.597277	-0.525637	-1.32325
Q6IQ22	Q6IQ22	RAB12_HUMAN	RAB12	Ras-related protein Rab-12	12.7338	12.585	11.3802	12.4583	12.7949	13.1694	13.1702	12.8601	13.2376			0.532729	0.270927	0.574497	1.2089	0.525175	0.645562	0.281771	1.19408
Q3KQZ1	Q3KQZ1	S2535_HUMAN	SLC25A35	Solute carrier family 25 member 35	13.0146	12.2673	11.9833	12.4467	13.4445	13.4445	13.0075	13.1982	13.2041			0.693999	0.146112	0.69016	1.52351	0.0243643	0.990593	0.0246722	0.0728221
P07108	P07108	ACBP_HUMAN	DBI	Acyl-CoA-binding protein	12.3595	12.6596	11.0375	12.4326	12.4467	14.5739	12.0642	13.4806	11.725			0.581095	0.220979	1.13219	1.30351	0.337021	0.780639	-0.727793	-0.816136
Q96IZ7	Q96IZ7	RSRC1_HUMAN	RSRC1	Serine/Arginine-related protein 53	11.8738	12.5474	10.8215	12.4298	12.7565	12.6345	12.0097	12.4009	12.2017			0.774665	0.125948	0.859375	1.68124	1.27852	0.29176	-0.402838	-2.72599
Q9UIW2	Q9UIW2	PLXA1_HUMAN	PLXNA1	Plexin-A1	12.2004	12.871	11.4698	12.4253	12.9367	13.2917	12.6101	12.3959	12.7878			0.670742	0.155283	0.704188	1.47819	0.446919	0.700021	-0.286659	-1.03935
Q86T03	Q86T03	PP4P1_HUMAN	PIP4P1	Type 1 phosphatidylinositol 4,5-bisphosphate 4-phosphatase	11.3926	11.4696	10.7757	12.4168	11.5177	12.3929	12.3339	11.6868	12.6864			1.14438	0.101837	0.896497	2.4334	0.110032	0.940895	0.126568	0.304136
Q9NQ48	Q9NQ48	LZTL1_HUMAN	LZTFL1	Leucine zipper transcription factor-like protein 1	12.2085	12.4323	10.6377	12.4137	13.7065	13.2431	12.44	11.9909	12.7738			0.93691	0.109363	1.36157	2.00364	0.749342	0.521889	-0.719481	-1.63161
Q9H0W9	Q9H0W9	CK054_HUMAN	C11orf54	Ester hydrolase C11orf54	12.1826	12.2327	15.1036	12.399	14.1218	13.2019	13.215	12.6023	13.1023			0.0208474	0.988081	0.0679324	0.0625428	0.192893	0.881269	-0.267687	-0.503046
Q9UKB1	Q9UKB1	FBW1B_HUMAN	FBXW11	F-box/WD repeat-containing protein 11	12.5609	12.2855	11.9906	12.391	13.2564	12.8232	11.6264	11.2514	12.9964			0.844956	0.113116	0.544503	1.81984	0.669779	0.563223	-0.865464	-1.47631
Q9Y4W2	Q9Y4W2	LAS1L_HUMAN	LAS1L	Ribosomal biogenesis protein LAS1L	12.4063	12.0022	11.0521	12.3836	10.9834	13.7113	12.7169	12.208	13.8374			0.240481	0.799045	0.53924	0.610021	0.239635	0.849106	0.561329	0.608156
Q99959	Q99959	PKP2_HUMAN	PKP2	Plakophilin-2	12.4063	12.4519	10.2837	12.3757	11.7068	12.3289	11.7295	12.1917	11.6327			0.220852	0.823836	0.423137	0.566417	0.444835	0.701077	-0.2858	-1.03519
P36639	P36639	8ODP_HUMAN	NUDT1	Oxidized purine nucleoside triphosphate hydrolase	12.8662	12.8805	11.6257	12.3746	13.4927	13.6429	13.8005	13.4635	13.7537			0.545973	0.255979	0.71263	1.23485	0.535603	0.636204	0.502495	1.21454
P53602	P53602	MVD1_HUMAN	MVD	Diphosphomevalonate decarboxylase	11.7999	13.2245	11.4338	12.3677	13.107	13.2198	13.0798	13.5953	12.3035			0.541421	0.261464	0.745443	1.22594	0.0720228	0.9561	0.0947196	0.205545
Q9NUP7	Q9NUP7	TRM13_HUMAN	TRMT13	tRNA:m(4)X modification enzyme TRM13 homolog	9.74845	14.2089	10.4533	12.3674	14.7444	12.6468	13.8715	12.6555	13.4055			0.493714	0.314642	1.78262	1.13216	0.0233636	0.991883	0.0579885	0.0699046
P40306	P40306	PSB10_HUMAN	PSMB10	Proteasome subunit beta type-10	12.0984	12.3886	11.6767	12.3645	13.0639	13.1404	12.6487	12.7364	12.9301			1.17082	0.0973059	0.801702	2.49005	0.118131	0.933929	-0.0845181	-0.32446
P62699	P62699	YPEL5_HUMAN	YPEL5	Protein yippee-like 5	12.582	13.4728	11.9422	12.3636	13.1858	12.7441	12.7315	12.9822	11.8469			0.0685832	0.962904	0.0988407	0.196335	0.228741	0.856928	-0.244329	-0.584026
Q9BTE1	Q9BTE1	DCTN5_HUMAN	DCTN5	Dynactin subunit 5	12.6176	12.9383	11.4442	12.3503	13.3475	12.8897	12.9747	13.5524	13.6263			0.419156	0.447184	0.52913	0.983762	0.668343	0.56331	0.521985	1.47351
O75923	O75923	DYSF_HUMAN	DYSF	Dysferlin	12.3459	11.7182	11.0016	12.3499	12.7597	13.1777	12.5639	13.4737	11.2265			1.10738	0.100052	1.07382	2.35493	0.187547	0.886297	-0.341068	-0.490745
Q9BS40	Q9BS40	LXN_HUMAN	LXN	Latexin	12.7538	13.5653	13.756	12.3393	13.9105	13.6072	12.8065	13.0696	13.5226			0.043434	0.977967	-0.0726957	-0.127324	0.10491	0.94097	-0.152777	-0.291166
Q8NBM4	Q8NBM4	UBAC2_HUMAN	UBAC2	Ubiquitin-associated domain-containing protein 2	12.2687	12.7831	10.6174	12.3378	12.9159	12.1971	13.6516	11.7854	12.0366			0.359043	0.587152	0.593919	0.861634	0.00396133	0.997117	0.00756327	0.0121068
Q9P0S9	Q9P0S9	TM14C_HUMAN	TMEM14C	Transmembrane protein 14C	12.3129	12.0076	11.2166	12.3342	12.7661	14.0208	11.7432	13.6836	11.6468			0.927216	0.109799	1.19468	1.9841	0.337939	0.77992	-0.682474	-0.818043
Q16719	Q16719	KYNU_HUMAN	KYNU	Kynureninase	11.3127	11.9674	11.6673	12.3326	13.1658	14.0505	13.1271	13.3818	12.8124			1.35076	0.0996923	1.53383	2.8894	0.0498337	0.972329	-0.0758708	-0.145178
Q9Y483	Q9Y483	MTF2_HUMAN	MTF2	Metal-response element-binding transcription factor 2	11.4907	11.0121	9.80045	12.3257	12.2627	12.4773	12.4149	12.9021	12.6167			1.45405	0.0869787	1.58746	3.13098	0.868395	0.475129	0.289333	1.86639
O95059	O95059	RPP14_HUMAN	RPP14	Ribonuclease P protein subunit p14	12.3681	12.8192	12.8943	12.3073	13.3583	12.8739	12.8841	12.816	13.0326			0.166603	0.888558	0.152595	0.441914	0.0727723	0.955826	0.0644143	0.207545
Q96Q05	Q96Q05	TPPC9_HUMAN	TRAPPC9	Trafficking protein particle complex subunit 9	12.6067	11.6495	11.5302	12.3048	12.604	12.1848	11.0479	11.3161	11.957			0.52879	0.275327	0.435758	1.20117	1.4456	0.243152	-0.924215	-3.11084
Q96BR5	Q96BR5	COA7_HUMAN	COA7	Cytochrome c oxidase assembly factor 7	12.2271	12.2883	11.1222	12.3028	12.791	13.1414	13.363	13.5692	13.4531			0.896876	0.11306	0.865871	1.92322	1.33902	0.269798	0.716718	2.86254
Q9H9C1	Q9H9C1	SPE39_HUMAN	VIPAS39	Spermatogenesis-defective protein 39 homolog	11.7457	11.6373	12.4622	12.2734	11.7812	12.1401	12.1076	12.2617	11.8207			0.145446	0.907305	0.116515	0.391472	0.00263068	0.998247	-0.00157579	-0.00805217
O14662	O14662	STX16_HUMAN	STX16	Syntaxin-16	12.3312	12.537	10.0045	12.2626	13.3225	13.3726	12.2546	12.3984	12.7276			0.698119	0.144904	1.36166	1.53155	0.607316	0.592808	-0.525715	-1.35464
Q969F9	Q969F9	HPS3_HUMAN	HPS3	BLOC-2 complex member HPS3	11.3277	12.0757	10.4587	12.236	11.1164	11.7625	9.90134	11.6565	11.3498			0.297957	0.70955	0.417639	0.734186	0.510881	0.650039	-0.735788	-1.16598
P80217	P80217	IN35_HUMAN	IFI35	Interferon-induced 35 kDa protein	11.7375	11.8566	10.6717	12.218	12.4134	13.6117	12.2671	13.4921	13.1666			1.0822	0.102982	1.32578	2.302	0.148901	0.90911	0.227569	0.39979
Q8IYU8	Q8IYU8	MICU2_HUMAN	MICU2	Calcium uptake protein 2, mitochondrial	13.186	13.1836	12.3244	12.1984	12.9701	13.239	13.4632	13.6169	14.0476			0.0795132	0.95524	-0.095513	-0.225426	1.19197	0.325161	0.906698	2.53571
P00441	P00441	SODC_HUMAN	SOD1	Superoxide dismutase [Cu-Zn]	12.2597	12.7452	12.0367	12.1523	13.5091	12.0657	11.9243	12.5584	13.3068			0.168429	0.886352	0.228473	0.446214	0.0111709	0.99688	0.0208235	0.0338666
Q8TF42	Q8TF42	UBS3B_HUMAN	UBASH3B	Ubiquitin-associated and SH3 domain-containing protein B	13.1925	13.2038	11.818	12.1439	12.5251	13.1191	14.4049	14.4766	14.3312			0.0938372	0.946535	-0.142048	-0.262807	2.48993	0.0766	1.80818	6.30425
O15126	O15126	SCAM1_HUMAN	SCAMP1	Secretory carrier-associated membrane protein 1	11.7466	12.6714	12.1796	12.1217	12.4047	13.1007	12.8555	12.228	12.6577			0.362611	0.579372	0.343183	0.868963	0.0374024	0.980237	0.0380367	0.110302
Q9HBG4	Q9HBG4	VPP4_HUMAN	ATP6V0A4	V-type proton ATPase 116 kDa subunit a 4	11.7	12.1256	11.5529	12.1215	13.0002	12.5441	13.1592	12.1015	12.0649			1.17016	0.0971253	0.762417	2.48864	0.092013	0.943885	-0.113425	-0.258091
P18850	P18850	ATF6A_HUMAN	ATF6	Cyclic AMP-dependent transcription factor ATF-6 alpha	12.4152	12.3253	11.8992	12.1192	12.8885	12.8803	13.164	12.1942	12.549			0.622376	0.184285	0.416074	1.38399	0.00552044	0.995654	0.00642014	0.0168421
Q9NQP4	Q9NQP4	PFD4_HUMAN	PFDN4	Prefoldin subunit 4	12.6755	12.4155	12.2003	12.1183	12.7914	13.4823	12.6463	13.344	13.1385			0.367847	0.567986	0.366886	0.879698	0.214445	0.867891	0.245587	0.552034
Q562E7	Q562E7	WDR81_HUMAN	WDR81	WD repeat-containing protein 81	12.0624	11.2071	11.4101	12.0912	12.73	12.1606	11.3737	13.2043	12.8987			1.10048	0.102744	0.767397	2.34039	0.0983395	0.942437	0.164974	0.274392
A6NJ78	A6NJ78	MET15_HUMAN	METTL15	12S rRNA N4-methylcytidine (m4C) methyltransferase	10.568	12.051	12.5167	12.088	12.4867	11.7231	12.4565	12.6396	12.5658			0.243753	0.794963	0.387336	0.617224	0.937543	0.455235	0.454751	2.00492
P0DMM9;P0DMN0	P0DMM9;P0DMN0	ST1A3_HUMAN;ST1A4_HUMAN	SULT1A3;SULT1A4	Sulfotransferase 1A3	11.6323	11.3612	10.4413	12.0725	11.6248	13.5954	13.0798	13.0382	12.1631			0.857822	0.11292	1.28599	1.84537	0.188913	0.886162	0.329487	0.493894
Q56VL3	Q56VL3	OCAD2_HUMAN	OCIAD2	OCIA domain-containing protein 2	12.3314	13.0198	11.5884	12.0705	12.543	13.7401	11.6516	13.1731	12.4804			0.295642	0.713792	0.471337	0.729275	0.203248	0.877559	-0.34949	-0.526703
Q5T440	Q5T440	CAF17_HUMAN	IBA57	Putative transferase CAF17, mitochondrial	13.2135	13.0159	11.9023	12.0704	13.2768	12.8879	12.6267	12.7384	13.2695			0.0212362	0.988008	0.0344683	0.0636829	0.119195	0.933238	0.133156	0.327113
Q96K19	Q96K19	RN170_HUMAN	RNF170	E3 ubiquitin-protein ligase RNF170	11.2635	12.1436	10.1171	12.0633	12.0601	12.5844	11.7716	13.3267	12.2713			0.80154	0.119179	1.06125	1.73407	0.169941	0.896007	0.220556	0.449768
P26232	P26232	CTNA2_HUMAN	CTNNA2	Catenin alpha-2	12.8099	13.0563	12.2078	12.0541	13.4248	14.1112	14.2939	13.1108	12.9232			0.315617	0.677198	0.505375	0.771448	0.121024	0.933393	0.245913	0.331666
Q9UBK9	Q9UBK9	UXT_HUMAN	UXT	Protein UXT	12.3876	12.1766	10.7896	12.0295	11.8557	12.8203	12.581	12.6433	13.297			0.316604	0.675685	0.45059	0.773519	0.740641	0.524832	0.605285	1.61458
P56378	P56378	ATP68_HUMAN	ATP5MJ	ATP synthase subunit ATP5MJ, mitochondrial	11.8655	13.2247	11.2563	12.0228	13.1676	13.9814	13.4495	13.8541	14.601			0.506925	0.299323	0.941803	1.1582	0.619712	0.590919	0.910916	1.3788
P25106	P25106	ACKR3_HUMAN	ACKR3	Atypical chemokine receptor 3	10.0485	13.7698	11.5833	12.0203	11.9395	12.4469	12.4421	12.9469	12.9431			0.111197	0.934849	0.335052	0.307073	1.30742	0.276084	0.641806	2.79083
P21283	P21283	VATC1_HUMAN	ATP6V1C1	V-type proton ATPase subunit C 1	12.6286	12.9086	11.8225	12.0055	12.4543	12.7872	12.3053	12.6469	12.6626			0.0319377	0.983229	-0.0375601	-0.0947105	0.183459	0.887533	0.122589	0.481295
Q6T4R5	Q6T4R5	NHS_HUMAN	NHS	Actin remodeling regulator NHS	11.6165	11.009	11.4498	11.9864	12.4199	11.4869	11.8869	11.9364	12.9924			0.867957	0.111963	0.605959	1.86552	0.274027	0.828922	0.307495	0.683069
Q9UKK3	Q9UKK3	PARP4_HUMAN	PARP4	Protein mono-ADP-ribosyltransferase PARP4	12.457	12.1037	11.5503	11.974	12.9883	12.9519	11.2176	14.2018	11.3381			0.639234	0.172328	0.601075	1.41682	0.138335	0.915777	-0.385579	-0.374241
P78316	P78316	NOP14_HUMAN	NOP14	Nucleolar protein 14	11.7286	13.1501	12.2644	11.9587	12.4476	12.1116	12.7171	13.1876	12.8536			0.18069	0.872117	-0.208428	-0.474872	1.68754	0.18781	0.746816	3.71672
Q6PGN9	Q6PGN9	PSRC1_HUMAN	PSRC1	Proline/serine-rich coiled-coil protein 1	12.1191	12.4933	10.5543	11.9544	12.2722	11.6755	12.8242	11.5694	12.4217			0.147492	0.905802	0.245131	0.396401	0.303497	0.811056	0.304391	0.745915
Q96DF8	Q96DF8	ESS2_HUMAN	ESS2	Splicing factor ESS-2 homolog	12.3838	12.9627	10.5368	11.9501	13.2623	12.8642	12.4058	12.4364	13.4247			0.369328	0.565136	0.731107	0.882729	0.042183	0.976998	0.0634794	0.12381
Q9NP77	Q9NP77	SSU72_HUMAN	SSU72	RNA polymerase II subunit A C-terminal domain phosphatase SSU72	12.3957	13.1057	10.3697	11.9424	11.9555	13.0883	13.3138	13.2681	12.6533			0.153759	0.900589	0.371692	0.411434	0.795237	0.507205	0.749651	1.72167
P04049	P04049	RAF1_HUMAN	RAF1	RAF proto-oncogene serine/threonine-protein kinase	12.9009	12.325	11.3887	11.9335	13.6268	13.0162	13.3418	13.4883	12.5583			0.420614	0.444362	0.653978	0.986693	0.17954	0.891045	0.270628	0.472199
O95674	O95674	CDS2_HUMAN	CDS2	Phosphatidate cytidylyltransferase 2	9.99894	12.6622	11.3938	11.9089	11.9657	9.99642	11.8624	11.7587	12.3871			0.0203145	0.987932	-0.0612933	-0.0609789	0.454376	0.691881	0.7124	1.0542
Q15398	Q15398	DLGP5_HUMAN	DLGAP5	Disks large-associated protein 5	12.4204	12.8607	12.4368	11.8807	12.5282	12.7853	13.2212	13.2822	12.9635			0.223222	0.820682	-0.174547	-0.57172	1.24239	0.301643	0.757543	2.64588
Q676U5	Q676U5	A16L1_HUMAN	ATG16L1	Autophagy-related protein 16-1	13.2746	12.2471	10.7397	11.8591	12.6354	12.7584	13.223	13.1633	13.3334			0.157097	0.897687	0.330524	0.419397	1.34498	0.271778	0.822261	2.87616
Q14542	Q14542	S29A2_HUMAN	SLC29A2	Equilibrative nucleoside transporter 2	11.4518	11.1529	11.5036	11.8308	11.821	11.6857	11.8453	12.0961	11.7362			1.58237	0.0849429	0.409721	3.44558	0.414519	0.725187	0.113384	0.974433
Q7L5Y9	Q7L5Y9	MAEA_HUMAN	MAEA	E3 ubiquitin-protein transferase MAEA	11.5442	12.2115	11.6778	11.7967	11.6399	12.5852	12.0667	11.0668	12.0375			0.213534	0.834356	0.19608	0.549981	0.256293	0.838603	-0.283576	-0.644668
Q9Y5P4	Q9Y5P4	CERT_HUMAN	CERT1	Ceramide transfer protein	12.1787	12.4045	10.9806	11.7045	12.8764	13.0713	12.8084	12.769	13.0925			0.494248	0.313974	0.696174	1.13321	0.316325	0.803422	0.339184	0.772934
P52569	P52569	CTR2_HUMAN	SLC7A2	Cationic amino acid transporter 2	11.6151	12.1059	11.5409	11.622	12.365	12.1665	12.5668	13.0121	10.5506			0.450193	0.385438	0.297196	1.04587	0.00331718	0.997635	-0.00800641	-0.0101455
Q9Y547	Q9Y547	IFT25_HUMAN	IFT25	Intraflagellar transport protein 25 homolog	11.3709	11.9263	9.70747	11.5166	12.1723	13.7783	12.0739	12.6472	12.9293			0.718697	0.136117	1.48752	1.5717	0.0285947	0.98747	0.0610444	0.0850894
Q9Y2L5	Q9Y2L5	TPPC8_HUMAN	TRAPPC8	Trafficking protein particle complex subunit 8	11.2317	12.0948	12.0463	11.4527	12.608	11.7916	11.6797	12.0716	11.5415			0.132923	0.917328	0.15981	0.361029	0.188756	0.886111	-0.186475	-0.493532
Q6XQN6	Q6XQN6	PNCB_HUMAN	NAPRT	Nicotinate phosphoribosyltransferase	11.4756	12.7863	11.1486	11.3163	13.5107	12.3249	12.8349	11.4077	11.645			0.290596	0.721351	0.580437	0.718542	0.211493	0.868342	-0.421423	-0.54538
Q96C57	Q96C57	CSTOS_HUMAN	CUSTOS	Protein CUSTOS	12.7108	11.1183	11.5361	10.6609	11.2894	11.4308	12.8301	12.9457	12.0409			0.549968	0.251394	-0.661358	-1.24267	1.79144	0.163445	1.47856	3.99745
Q7RTP0	Q7RTP0	NIPA1_HUMAN	NIPA1	Magnesium transporter NIPA1	12.6351	10.588	10.9585	10.552	11.5341	12.0139	11.6887	12.6681	12.8092			0.011778	0.992629	-0.0272156	-0.0356832	0.854019	0.480789	1.022	1.83782

### Sheet: Supplementary Table S11
Supplementary Table S11. Statistical data analysis of EFF2 FLAG-IP-MS using Perseus
T: Protein.Group	T: Protein.Ids	T: Protein.Names	T: Genes	T: First.Protein.Description	log2(EV_1)	log2(EV_2)	log2(EV_3)	log2(EEF2_DMSO_1)	log2(EEF2_DMSO_2)	log2(EEF2_DMSO_3)	log2(EEF2_MND_1)	log2(EEF2_MND_2)	log2(EEF2_MND_3)	C: Significant EEF2/EV	C: Significant MND/DMSO	N: -log10(Student's T-test p-value EEF2/EV)	N: q-value EEF2/EV	N: log2(EEF2/EV) Difference	N: Student's T-test Test statistic EEF2_EV	N: -log10(Student's T-test p-value MND/DMSO)	N: q-value MND/DMSO	N: log2(MND/DMSO) Difference	N: Student's T-test Test statistic EEF2_MND_EEF2
P13639	P13639	EF2_HUMAN	EEF2	Elongation factor 2	19.1604	19.5383	17.986	28.0609	28.0609	28.0609	28.0609	28.0609	28.0609	+		4.3995	0.108	9.16594	19.6128	0	1	0	0
Q9BTY7	Q9BTY7	HGH1_HUMAN	HGH1	Protein HGH1 homolog	15.7631	15.8302	14.6683	19.8265	19.6971	19.5629	18.0082	18.1869	18.1973	+	+	3.43035	0.0291429	4.27497	11.1267	4.05024	0	-1.56471	-16.0064
P35237	P35237	SPB6_HUMAN	SERPINB6	Serpin B6	15.8916	16.0414	15.7434	13.7683	13.9852	14.4136	15.2505	16.6589	15.4162	+		3.04018	0.043	-1.83648	-8.82067	1.62687	0.212364	1.71956	3.55877
Q14558	Q14558	KPRA_HUMAN	PRPSAP1	Phosphoribosyl pyrophosphate synthase-associated protein 1	16.3848	16.4812	16.6167	14.0422	14.5327	14.4657	14.8255	16.2275	14.9424	+		3.66936	0.018	-2.14733	-12.8091	0.972222	0.681455	0.984934	2.07516
Q9UHL4	Q9UHL4	DPP2_HUMAN	DPP7	Dipeptidyl peptidase 2	17.3353	17.3379	17.4161	15.3808	15.2129	15.6084	15.4646	16.0893	15.6371	+		4.12137	0.054	-1.96239	-16.6839	0.685719	0.707934	0.329654	1.50737
Q12824	Q12824	SNF5_HUMAN	SMARCB1	SWI/SNF-related matrix-associated actin-dependent regulator of chromatin subfamily B member 1	15.6128	15.9111	14.9499	19.6582	19.2687	20.5731	12.0244	20.079	10.3345	+		3.08318	0.0408	4.34204	9.05103	0.873394	0.713515	-5.68738	-1.87634
Q9BQC3	Q9BQC3	DPH2_HUMAN	DPH2	2-(3-amino-3-carboxypropyl)histidine synthase subunit 2	12.8602	13.2405	12.5272	15.524	15.3134	15.8821	14.9788	15.3943	15.1527	+		3.28256	0.0255	2.69721	10.1938	0.905355	0.716146	-0.39791	-1.94019
P55786	P55786;A6NEC2	PSA_HUMAN	NPEPPS	Puromycin-sensitive aminopeptidase	15.3818	15.844	15.3117	13.6443	13.8584	13.4271	14.4671	16.171	13.6295	+		3.06902	0.0370909	-1.86925	-8.97453	0.665384	0.718561	1.11259	1.46775
P11908	P11908;P21108;P60891	PRPS2_HUMAN	PRPS2	Ribose-phosphate pyrophosphokinase 2	16.4316	16.6886	16.8464	14.648	14.6103	15.1488	14.8182	16.538	15.2708	+		3.02893	0.0396923	-1.85316	-8.76127	0.611281	0.732844	0.740004	1.36237
P51659	P51659	DHB4_HUMAN	HSD17B4	Peroxisomal multifunctional enzyme type 2	16.3959	16.7216	16.5591	14.218	14.2832	14.6544	14.6203	16.9035	14.4528	+		3.71454	0.027	-2.17364	-13.1533	0.514109	0.773653	0.940282	1.17233
P60891	P60891	PRPS1_HUMAN	PRPS1	Ribose-phosphate pyrophosphokinase 1	15.2195	15.365	15.5987	13.2958	13.3653	13.5782	13.5974	15.4134	13.4587	+		3.8474	0.036	-1.98131	-14.2181	0.512879	0.773883	0.74341	1.16991
P04083	P04083	ANXA1_HUMAN	ANXA1	Annexin A1	16.1539	16.9921	16.5384	14.4015	14.5633	14.5412	14.4653	16.8368	14.6763	+		2.94325	0.0445714	-2.05949	-8.32097	0.469967	0.79009	0.824162	1.08518
Q8N5N7	Q8N5N7	RM50_HUMAN	MRPL50	Large ribosomal subunit protein mL50	17.5612	16.1612	16.9249	13.7679	13.4025	13.4133	13.6385	14.686	13.4724	+		2.86712	0.0430588	-3.35456	-7.94674	0.434803	0.809286	0.404416	1.01514
Q9NRP2	Q9NRP2	COXM2_HUMAN	CMC2	COX assembly mitochondrial protein 2 homolog	17.2109	17.3949	17.3985	16.2438	16.3103	16.4942	16.3	17.9874	16.2547	+		3.27343	0.0333333	-0.985332	-10.1387	0.361128	0.845357	0.497964	0.865917
Q7Z7K0	Q7Z7K0	COXM1_HUMAN	CMC1	COX assembly mitochondrial protein homolog	14.5123	14.3914	14.604	13.7839	13.5731	13.8008	13.5592	15.3262	13.5265	+		2.91661	0.0416	-0.783347	-8.18824	0.280917	0.908498	0.418029	0.697866
Q9H9A6	Q9H9A6	LRC40_HUMAN	LRRC40	Leucine-rich repeat-containing protein 40	15.4089	15.6285	15.4483	14.0042	14.1555	14.4929	14.1762	15.6606	13.8793	+		2.8806	0.04575	-1.27768	-8.01192	0.246066	0.921376	0.354472	0.622307
Q92538	Q92538	GBF1_HUMAN	GBF1	Golgi-specific brefeldin A-resistance guanine nucleotide exchange factor 1	14.6099	14.8356	14.7697	13.7818	13.8039	13.6918	13.5325	14.9062	12.8718	+		3.69547	0.0216	-0.979234	-13.007	0.0060237	0.996695	0.0110235	0.0183671
P35908	P35908	K22E_HUMAN	KRT2	Keratin, type II cytoskeletal 2 epidermal	23.391	26.346	27.9031	24.8717	24.0443	24.6096	23.0426	26.8142	23.4041			0.436877	0.584497	-1.3715	-1.01929	0.0240773	0.991965	-0.0882587	-0.0719858
P23588	P23588	IF4B_HUMAN	EIF4B	Eukaryotic translation initiation factor 4B	25.8599	25.8904	24.8623	24.5696	24.2096	24.7286	24.5463	24.6865	24.5463			1.3069	0.20228	-1.03496	-2.78966	0.219483	0.926375	0.0904115	0.563352
P04264	P04264	K2C1_HUMAN	KRT1	Keratin, type II cytoskeletal 1	22.5451	26.3992	27.3662	24.2679	24.7695	25.0813	22.5261	26.3256	22.9098			0.187154	0.674745	-0.730597	-0.489839	0.253446	0.923969	-0.785733	-0.63846
Q9BQA1	Q9BQA1	MEP50_HUMAN	WDR77	Methylosome protein WDR77	24.6264	24.6375	23.8288	23.4041	23.2679	23.7286	23.1457	24.2891	23.654			1.39232	0.176109	-0.897438	-2.98543	0.254681	0.926244	0.229451	0.641154
P13645	P13645	K1C10_HUMAN	KRT10	Keratin, type I cytoskeletal 10	21.9024	25.5783	27.0711	23.3511	22.5823	23.6096	21.9134	25.673	22.2707			0.460219	0.582773	-1.66959	-1.06583	0.0284332	0.992433	0.104694	0.0846229
O14744	O14744	ANM5_HUMAN	PRMT5	Protein arginine N-methyltransferase 5	24.1253	24.1332	23.2155	23.0156	22.8651	23.0609	22.7876	23.8764	22.9707			1.27603	0.212323	-0.844135	-2.72044	0.270728	0.920543	0.231022	0.67596
P35527	P35527	K1C9_HUMAN	KRT9	Keratin, type I cytoskeletal 9	20.68	24.0935	21.0088	22.4324	23.6649	23.0805	16.5852	23.3511	19.9024			0.421963	0.59077	1.13183	0.989403	0.716761	0.711256	-3.11304	-1.56792
P68104	P68104;Q5VTE0	EF1A1_HUMAN	EEF1A1	Elongation factor 1-alpha 1	23.7995	23.8858	21.8538	21.9847	22.1457	22.155	22.4247	23.848	22.1519			0.748078	0.502613	-1.08454	-1.62914	0.604246	0.740858	0.713095	1.34866
P11142	P11142	HSP7C_HUMAN	HSPA8	Heat shock cognate 71 kDa protein	21.7182	21.8839	20.8034	21.5777	21.6006	21.5498	21.4775	22.265	21.8576			0.116276	0.740616	0.107552	0.319824	0.56686	0.757907	0.290655	1.27571
P08238	P07900;P08238;Q14568;Q58FF8	HS90B_HUMAN	HSP90AB1	Heat shock protein HSP 90-beta	23.0309	23.1596	21.5117	21.3101	21.4576	21.6886	22.1015	23.1395	21.9985			0.936005	0.398597	-1.08196	-2.00181	1.14616	0.44718	0.927722	2.4372
P07477;Q9BYE2	P07477;Q9BYE2	TMPSD_HUMAN;TRY1_HUMAN	PRSS1;TMPRSS13	Serine protease 1	20.9316	20.7389	27.4154	21.1332	20.4067	20.2764	21.1946	21.7223	20.3321			0.475612	0.581681	-2.42321	-1.09637	0.419639	0.810883	0.477599	0.984732
P08195	P08195	4F2_HUMAN	SLC3A2	Amino acid transporter heavy chain SLC3A2	21.4324	21.3645	20.002	21.1332	21.1143	20.2302	21.3592	22.0592	20.2877			0.0675627	0.829427	-0.107056	-0.193593	0.276377	0.913708	0.409466	0.688123
P98175	P52756;P98175	RBM10_HUMAN	RBM10	RNA-binding protein 10	22.4551	22.4972	21.5961	21.1079	21.0821	21.2419	21.3376	21.4825	21.2821			1.59942	0.12603	-1.03881	-3.48869	1.34609	0.280837	0.223389	2.8787
Q15208	Q15208	STK38_HUMAN	STK38	Serine/threonine-protein kinase 38	22.0054	21.9637	21.4626	21.0088	21.002	21.3484	20.9951	21.0088	21.0951			1.52907	0.139948	-0.690839	-3.31285	0.296746	0.893641	-0.0867424	-0.731617
P48741	P17066;P48741	HSP77_HUMAN	HSPA7	Putative heat shock 70 kDa protein 7	21.5309	21.5869	20.343	20.9388	20.9601	20.6971	20.8423	21.895	21.0951			0.279947	0.626369	-0.288265	-0.695785	0.556435	0.756547	0.412135	1.25533
P68366	A6NHL2;P68363;P68366;Q71U36;Q9BQE3	TBA4A_HUMAN	TUBA4A	Tubulin alpha-4A chain	22.0359	22.1642	20.4067	20.8876	21.0224	21.0821	21.0559	22.1206	21.0559			0.400695	0.593306	-0.538204	-0.946538	0.502683	0.77816	0.413406	1.14984
P05787	P05787	K2C8_HUMAN	KRT8	Keratin, type II cytoskeletal 8	22.2877	22.4526	21.5404	20.7223	20.7876	21.502	20.8346	22.2764	21.4775			1.3555	0.186964	-1.08959	-2.90027	0.467947	0.78995	0.525537	1.08117
P02786	P02786	TFR1_HUMAN	TFRC	Transferrin receptor protein 1	20.3962	20.3101	18.6509	20.6453	20.6186	19.3064	20.6714	21.4825	19.3671			0.218846	0.65106	0.404376	0.561923	0.156483	0.943876	0.316893	0.417934
Q01650	Q01650	LAT1_HUMAN	SLC7A5	Large neutral amino acids transporter small subunit 1	21.1457	21.0359	19.5803	20.5638	20.5545	19.5578	20.8651	21.5961	19.6937			0.235157	0.644004	-0.361916	-0.598261	0.311153	0.879788	0.492929	0.762063
Q9BQE3	P0DPH7;P0DPH8;Q6PEY2;Q71U36;Q9BQE3;Q9NY65	TBA1C_HUMAN	TUBA1C	Tubulin alpha-1C chain	21.5261	21.6051	20.0559	20.5261	20.4676	20.8191	20.5823	21.6186	20.7471			0.372345	0.598586	-0.458103	-0.888902	0.485035	0.78933	0.378425	1.11501
P02533	P02533	K1C14_HUMAN	KRT14	Keratin, type I cytoskeletal 14	19.4399	23.5983	22.9566	20.4874	21.6757	20.953	18.0551	22.5568	18.9268			0.289952	0.623386	-0.959551	-0.717171	0.348107	0.851763	-1.19249	-0.839098
P05783	P05783	K1C18_HUMAN	KRT18	Keratin, type I cytoskeletal 18	22.1488	22.1976	21.2535	20.4775	20.5545	21.2066	20.6096	22.0459	21.1765			1.36223	0.182525	-1.12043	-2.91575	0.483768	0.790521	0.53114	1.11251
Q8WWY3	Q8WWY3	PRP31_HUMAN	PRPF31	U4/U6 small nuclear ribonucleoprotein Prp31	21.953	21.9388	20.4067	20.4676	20.4775	20.7715	20.5069	20.6893	20.6364			0.756923	0.498587	-0.860594	-1.64645	0.12458	0.948789	0.0386327	0.340489
P16435	P16435	NCPR_HUMAN	POR	NADPH--cytochrome P450 reductase	20.5731	20.4375	18.7462	20.4273	20.3962	19.2202	20.5069	21.6364	19.1927			0.0461233	0.882659	0.0956599	0.134852	0.205444	0.934196	0.430776	0.53169
P0DMV8;P0DMV9	P0DMV8;P0DMV9;P34931	HS71A_HUMAN;HS71B_HUMAN	HSPA1A;HSPA1B	Heat shock 70 kDa protein 1A	20.3101	20.4273	19.6336	20.4067	20.3752	20.1825	20.3538	21.0426	20.85			0.314668	0.617444	0.197819	0.769455	0.920737	0.714334	0.427333	1.97107
P07437	P04350;P07437;P68371	TBB5_HUMAN	TUBB	Tubulin beta chain	21.7995	21.8073	19.9882	20.343	20.417	20.953	20.6453	21.743	20.9951			0.421299	0.590149	-0.627309	-0.988068	0.671012	0.721105	0.556779	1.47871
P27824	P27824	CALX_HUMAN	CANX	Calnexin	20.1825	20.2419	18.9426	20.3101	20.1332	18.8898	20.3211	21.3592	19.0992			0.00602059	0.986025	-0.0113029	-0.0183577	0.240124	0.921703	0.482128	0.609233
P13647	P13647	K2C5_HUMAN	KRT5	Keratin, type II cytoskeletal 5	19.428	23.4298	23.2492	20.265	21.2764	20.8727	18.5861	22.5823	18.9442			0.387748	0.595624	-1.23096	-0.920294	0.229455	0.927062	-0.767146	-0.585613
A0A075B6S2;A0A0A0MRZ7;A2NJV5	A2NJV5;A0A075B6S2;A0A0A0MRZ7	KV229_HUMAN;KVD26_HUMAN;KVD29_HUMAN	IGKV2-29;IGKV2D-26;IGKV2D-29	Immunoglobulin kappa variable 2D-29	21.0821	21.0088	20.3857	20.2535	20.1332	20.3645	20.2877	21.3805	21.0088			1.17171	0.263068	-0.575153	-2.49198	0.914774	0.714419	0.641923	1.95909
Q9Y2H1	Q9Y2H1	ST38L_HUMAN	STK38L	Serine/threonine-protein kinase 38-like	20.8346	20.7876	19.9066	20.0951	20.0691	20.1704	20.1457	20.2314	20.0951			0.585688	0.564972	-0.398095	-1.31247	0.38603	0.822722	0.0458914	0.916801
P81605	P81605	DCD_HUMAN	DCD	Dermcidin	18.1323	19.9063	18.0638	19.9882	18.6391	18.5532	18.1506	20.9325	20.5638			0.179472	0.682817	0.359372	0.47204	0.344568	0.855092	0.822133	0.831781
Q9NQC3	Q9NQC3	RTN4_HUMAN	RTN4	Reticulon-4	20.2185	20.2535	18.9591	19.9601	20.0691	18.9939	20.1457	20.8027	19.1057			0.0885426	0.785711	-0.135971	-0.249084	0.223396	0.927199	0.343651	0.572109
P60709;P63261	P60709;P63261	ACTB_HUMAN;ACTG_HUMAN	ACTB;ACTG1	Actin, cytoplasmic 1	21.823	22.2419	20.7056	19.9459	20.2877	20.7307	20.3321	21.9707	20.85			1.16585	0.265343	-1.26872	-2.47936	0.61283	0.734645	0.729492	1.36539
Q9Y6Y0	Q9Y6Y0	NS1BP_HUMAN	IVNS1ABP	Influenza virus NS1A-binding protein	20.8269	20.85	19.5592	19.9459	20.002	20.7307	18.5128	18.9042	19.5451			0.138577	0.715089	-0.185819	-0.374831	1.46306	0.246796	-1.23879	-3.15252
Q9H3K6	Q9H3K6	BOLA2_HUMAN	BOLA2	BolA-like protein 2	20.8191	20.7876	20.6186	19.9194	19.7373	20.4375	19.1581	19.7871	19.9316			1.50221	0.143079	-0.710391	-3.24708	0.569511	0.757065	-0.405787	-1.28089
Q04941	Q04941	PLP2_HUMAN	PLP2	Proteolipid protein 2	19.1043	19.4458	17.9857	19.8922	20.0156	18.4327	19.8279	20.0832	18.5727			0.374824	0.598979	0.601564	0.893967	0.0231378	0.992115	0.0477893	0.0692457
Q96A49	Q96A49	SYAP1_HUMAN	SYAP1	Synapse-associated protein 1	20.85	21.1395	18.8594	19.7705	19.7521	19.1793	19.3772	21.3266	19.0912			0.40929	0.591788	-0.715652	-0.963898	0.191585	0.933314	0.364366	0.500043
P05141	P05141;P12235;P12236;Q9H0C2	ADT2_HUMAN	SLC25A5	ADP/ATP translocase 2	20.3752	20.2877	18.8441	19.6672	19.9601	19.8651	19.8163	20.6966	19.6817			0.00314517	0.99416	-0.00484784	-0.00962135	0.286537	0.905455	0.234068	0.709886
P45880	P45880	VDAC2_HUMAN	VDAC2	Voltage-dependent anion-selective channel protein 2	19.9882	19.8533	18.0419	19.6601	19.5441	18.4384	19.7024	21.2302	18.6792			0.0368202	0.901651	-0.0802339	-0.108649	0.321611	0.871015	0.656404	0.784012
P19474	P19474	RO52_HUMAN	TRIM21	E3 ubiquitin-protein ligase TRIM21	20.2764	20.2877	19.0246	19.6576	19.7106	19.2476	19.0603	19.296	18.5413			0.296208	0.623771	-0.324306	-0.730475	1.00781	0.643931	-0.572734	-2.14785
P11279	P11279	LAMP1_HUMAN	LAMP1	Lysosome-associated membrane glycoprotein 1	19.6766	19.6208	18.9538	19.6372	19.7157	18.3398	19.6818	20.532	18.3798			0.136712	0.716743	-0.186231	-0.370288	0.145159	0.948012	0.300331	0.390777
Q9NZT1	Q9NZT1	CALL5_HUMAN	CALML5	Calmodulin-like protein 5	16.5091	19.2462	18.6094	19.6176	19.6731	18.8538	19.2836	21.3321	19.024			0.656958	0.538076	1.25998	1.45134	0.255034	0.9274	0.498365	0.641925
P21796	P21796	VDAC1_HUMAN	VDAC1	Voltage-dependent anion-selective channel protein 1	19.8511	19.6716	17.5905	19.5995	19.4568	18.139	19.5959	21.2593	18.1997			0.010456	0.976164	0.0273348	0.0317244	0.245224	0.921861	0.619884	0.620456
P23458	P23458	JAK1_HUMAN	JAK1	Tyrosine-protein kinase JAK1	19.5243	19.4595	19.2483	19.5925	19.5533	19.3661	18.466	18.8935	18.5428			0.357253	0.6041	0.0932872	0.857952	2.36787	0.098	-0.869867	-5.83969
P45877	P45877	PPIC_HUMAN	PPIC	Peptidyl-prolyl cis-trans isomerase C	20.0426	20.0426	19.4957	19.5753	19.4272	19.6645	19.5419	21.1395	19.7173			0.713794	0.515945	-0.304627	-1.56213	0.492953	0.785045	0.577239	1.13065
P25705	P25705	ATPA_HUMAN	ATP5F1A	ATP synthase subunit alpha, mitochondrial	20.6453	20.6006	19.4359	19.5547	19.5676	19.5893	19.9484	20.8049	19.6954			0.762914	0.492884	-0.656689	-1.65819	0.796451	0.727511	0.579037	1.72406
P12236	P12236	ADT3_HUMAN	SLC25A6	ADP/ATP translocase 3	20.4676	20.3752	18.612	19.53	19.293	19.7488	19.6052	20.0807	19.8081			0.181333	0.680587	-0.294341	-0.476365	0.740198	0.718383	0.307432	1.61372
Q96AG4	Q96AG4	LRC59_HUMAN	LRRC59	Leucine-rich repeat-containing protein 59	19.3908	19.2109	18.1406	19.5084	19.4792	18.5028	19.5055	20.0378	18.5371			0.18627	0.675506	0.249422	0.487796	0.131572	0.944353	0.196624	0.357717
P00403	P00403	COX2_HUMAN	MT-CO2	Cytochrome c oxidase subunit 2	19.5661	19.579	19.0136	19.4264	19.3875	18.1623	19.3329	20.8873	18.1314			0.361415	0.602817	-0.394218	-0.866508	0.195865	0.934799	0.458485	0.50986
P68371	P68371;Q13885;Q9BVA1	TBB4B_HUMAN	TUBB4B	Tubulin beta-4B chain	20.4375	20.6186	18.34	19.4097	19.4143	19.7455	19.6807	20.7013	19.8742			0.137621	0.716177	-0.275518	-0.372504	0.780527	0.72674	0.562248	1.69275
P13073	P13073	COX41_HUMAN	COX4I1	Cytochrome c oxidase subunit 4 isoform 1, mitochondrial	19.732	19.6848	18.0785	19.3904	19.539	18.0648	19.6083	20.7648	18.3695			0.082304	0.800027	-0.167037	-0.232774	0.280784	0.907731	0.582762	0.697581
P62979	P62979	RS27A_HUMAN	RPS27A	Ubiquitin-ribosomal protein eS31 fusion protein	20.4972	20.7223	19.2926	19.3816	19.412	19.6071	20.7796	21.7553	21.0224			0.715823	0.514859	-0.703834	-1.56609	2.32905	0.104444	1.7189	5.69804
P35613	P35613	BASI_HUMAN	BSG	Basigin	19.7368	19.7114	18.3443	19.3793	19.4976	18.7554	19.5752	20.2738	18.872			0.0351273	0.906977	-0.0534121	-0.103831	0.319455	0.872173	0.362907	0.779498
P27708	P27708	PYR1_HUMAN	CAD	Multifunctional protein CAD	20.5915	20.6453	19.309	19.3445	19.4886	19.5689	19.618	20.6714	19.4835			0.742453	0.504908	-0.714612	-1.61813	0.527477	0.765534	0.456977	1.1986
P29692	P29692	EF1D_HUMAN	EEF1D	Elongation factor 1-delta	20.9882	21.1079	19.5653	19.3123	19.3544	19.6256	19.7427	20.9519	19.6749			1.04442	0.334502	-1.12299	-2.22333	0.745508	0.7209	0.692369	1.6241
P10606	P10606	COX5B_HUMAN	COX5B	Cytochrome c oxidase subunit 5B, mitochondrial	19.1669	19.1127	17.7763	19.3101	19.3333	17.7494	19.5344	20.6712	17.9283			0.055859	0.860898	0.112277	0.161799	0.240068	0.921347	0.58036	0.60911
Q96DG6	Q96DG6	CMBL_HUMAN	CMBL	Carboxymethylenebutenolidase homolog	20.1332	20.0691	19.4105	19.2971	19.3784	19.3724	17.3399	18.89	17.7217			1.05446	0.330782	-0.52164	-2.24416	1.36569	0.282215	-1.36538	-2.92372
P05023	P05023	AT1A1_HUMAN	ATP1A1	Sodium/potassium-transporting ATPase subunit alpha-1	19.628	19.5977	17.8619	19.2889	19.3624	18.3118	19.5526	20.0787	18.3865			0.0204681	0.949004	-0.0414543	-0.06143	0.227876	0.927772	0.351526	0.582101
P43307	P43307	SSRA_HUMAN	SSR1	Translocon-associated protein subunit alpha	19.9247	19.9601	19.3776	19.2796	19.2475	18.8971	19.4944	20.5085	18.8523			1.27817	0.211083	-0.612719	-2.72521	0.406806	0.810632	0.476981	0.958886
P48643	P48643	TCPE_HUMAN	CCT5	T-complex protein 1 subunit epsilon	20.8269	20.895	19.2431	19.2715	19.3974	19.9742	19.7197	20.7491	20.0691			0.59533	0.563681	-0.773977	-1.33128	0.783911	0.731436	0.631595	1.6994
P50990	P50990	TCPQ_HUMAN	CCT8	T-complex protein 1 subunit theta	21.4576	21.4825	19.9882	19.2114	19.3686	19.5621	19.8722	21.0156	19.9127			1.46762	0.151839	-1.5954	-3.16346	1.07337	0.546602	0.886154	2.28354
P62820	P62820;Q9H0U4	RAB1A_HUMAN	RAB1A	Ras-related protein Rab-1A	19.3051	19.1743	17.8096	19.1919	19.1818	17.8456	18.9268	20.1485	18.1277			0.0117097	0.973066	-0.0232258	-0.0354792	0.167548	0.940786	0.327922	0.444139
P06576	P06576	ATPB_HUMAN	ATP5F1B	ATP synthase subunit beta, mitochondrial	20.5638	20.5356	19.4313	19.1914	19.2628	19.3081	19.4321	20.5062	19.5318			1.15897	0.268366	-0.922848	-2.46461	0.760517	0.727368	0.569309	1.65349
Q15269	Q15269	PWP2_HUMAN	PWP2	Periodic tryptophan protein 2 homolog	14.7303	14.6072	10.9285	19.1218	17.4185	18.9359	17.7944	19.0737	17.7592			1.69291	0.107055	5.07007	3.7309	0.152854	0.944105	-0.282965	-0.409269
Q9P0L0	Q9P0L0	VAPA_HUMAN	VAPA	Vesicle-associated membrane protein-associated protein A	18.9479	18.8411	17.2094	19.1014	18.9589	17.4632	19.067	20.1334	17.5569			0.0803648	0.803197	0.175021	0.227672	0.170292	0.937171	0.41129	0.450592
P08174	P08174	DAF_HUMAN	CD55	Complement decay-accelerating factor	18.3194	18.1616	16.5212	19.0959	19.0201	16.8046	19.2216	19.8389	16.9034			0.270667	0.628453	0.639448	0.675828	0.107553	0.959944	0.347774	0.297871
P61978	P61978	HNRPK_HUMAN	HNRNPK	Heterogeneous nuclear ribonucleoprotein K	21.2302	21.3805	19.3767	19.0603	19.4293	19.7634	19.8124	20.522	19.8682			0.856427	0.447262	-1.2448	-1.8426	0.998853	0.65527	0.649846	2.1295
P23284	P23284	PPIB_HUMAN	PPIB	Peptidyl-prolyl cis-trans isomerase B	19.8096	19.8027	19.1046	19.0269	19.2219	19.3931	19.1275	20.7249	19.4301			0.628676	0.550242	-0.358358	-1.39626	0.472978	0.790215	0.546862	1.09115
P10809	P10809	CH60_HUMAN	HSPD1	60 kDa heat shock protein, mitochondrial	21.0359	21.0691	19.3974	19.0074	18.7959	19.7005	19.3314	20.8869	19.6903			1.01602	0.350054	-1.33288	-2.16472	0.668599	0.720298	0.80162	1.47401
P35030	P35030	TRY3_HUMAN	PRSS3	Trypsin-3	19.1216	19.0019	17.3034	18.9976	18.8354	18.2152	19.0323	20.0875	18.2471			0.119074	0.737751	0.207092	0.326811	0.306677	0.881318	0.439583	0.752631
Q5T749	Q5T749	KPRP_HUMAN	KPRP	Keratinocyte proline-rich protein	17.3744	18.4856	23.6209	18.9777	17.1996	16.6904	16.0818	20.5128	17.4783			0.466319	0.582041	-2.20441	-1.07794	0.0971721	0.960446	0.401756	0.271396
P55072	P55072	TERA_HUMAN	VCP	Transitional endoplasmic reticulum ATPase	20.4476	20.4576	19.1369	18.9497	19.0302	19.3805	19.1393	20.2616	19.3481			0.910975	0.413157	-0.893911	-1.95146	0.555701	0.755676	0.462849	1.25389
P31151	P31151;Q86SG5	S10A7_HUMAN	S100A7	Protein S100-A7	15.4612	18.1201	19.1422	18.9366	18.8138	18.7145	18.6435	20.1431	18.9469			0.495059	0.58021	1.24712	1.13481	0.385051	0.823975	0.42286	0.914809
Q06830	Q06830	PRDX1_HUMAN	PRDX1	Peroxiredoxin-1	20.1206	20.3211	19.3824	18.9366	19.1067	19.1173	18.8981	20.0777	18.8843			1.4188	0.164771	-0.887876	-3.04742	0.228381	0.92753	0.233191	0.583225
P16070	P16070	CD44_HUMAN	CD44	CD44 antigen	18.4221	18.5178	17.2764	18.9116	18.9778	17.4165	19.1702	20.0301	17.4384			0.218511	0.651227	0.363207	0.56117	0.184843	0.932445	0.444231	0.484497
P11021	P11021	BIP_HUMAN	HSPA5	Endoplasmic reticulum chaperone BiP	19.891	20.0292	18.9595	18.874	18.9289	18.8687	19.1726	20.191	18.9827			1.02705	0.343078	-0.735994	-2.18743	0.674738	0.717844	0.558209	1.48597
P04792	P04792	HSPB1_HUMAN	HSPB1	Heat shock protein beta-1	19.8825	20.1332	18.4098	18.8472	18.7344	18.4438	18.7682	20.3299	18.5357			0.657522	0.539645	-0.800061	-1.45244	0.392902	0.813648	0.536128	0.930756
P35232	P35232	PHB1_HUMAN	PHB1	Prohibitin 1	19.3681	19.3938	18.3394	18.8249	18.7371	18.4638	18.6965	20.0092	18.4474			0.419869	0.589324	-0.358503	-0.985196	0.308637	0.88132	0.37575	0.756765
Q5T750	Q5T750	KPLCE_HUMAN	KPLCE	Protein KPLCE	17.2541	18.636	25.2133	18.8227	17.1061	18.1777	16.8113	20.9228	18.2906			0.392889	0.595995	-2.33229	-0.93073	0.187632	0.930984	0.639395	0.49094
P55060	P55060	XPO2_HUMAN	CSE1L	Exportin-2	19.8291	19.7171	18.0224	18.7954	19.0428	18.1003	19.0819	19.852	18.1492			0.347242	0.606879	-0.543416	-0.837311	0.269118	0.92206	0.381589	0.672486
P49368	P49368	TCPG_HUMAN	CCT3	T-complex protein 1 subunit gamma	20.417	20.417	18.8538	18.7635	18.9638	18.7402	19.1841	20.2197	19.0665			0.9555	0.389035	-1.07341	-2.04122	0.829293	0.742242	0.667566	1.78883
P25789	P25789	PSA4_HUMAN	PSMA4	Proteasome subunit alpha type-4	19.9459	19.8882	18.923	18.7563	18.9885	18.7968	19.0754	19.8227	18.9749			1.02143	0.345275	-0.738523	-2.17585	0.734842	0.717767	0.443844	1.60324
Q3ZCQ8	Q3ZCQ8	TIM50_HUMAN	TIMM50	Mitochondrial import inner membrane translocase subunit TIM50	19.3079	19.4904	17.3772	18.7387	18.8803	18.4399	18.529	19.7095	18.3243			0.0187653	0.951337	-0.03884	-0.0564221	0.137626	0.942793	0.167924	0.372516
P07900	P07900	HS90A_HUMAN	HSP90AA1	Heat shock protein HSP 90-alpha	20.2535	20.4375	18.9523	18.6979	18.7661	19.0605	19.1655	20.1557	19.2726			1.0155	0.350186	-1.03961	-2.16364	0.970752	0.677267	0.689822	2.07217
P49257	P49257	LMAN1_HUMAN	LMAN1	Protein ERGIC-53	18.7814	18.7967	17.6554	18.674	18.4998	17.4533	18.8687	19.9672	17.4949			0.139294	0.714326	-0.202138	-0.376573	0.282253	0.908671	0.567893	0.700727
P06703	P06703	S10A6_HUMAN	S100A6	Protein S100-A6	20.0951	20.4476	18.1428	18.6486	19.2255	18.5776	19.3058	20.3937	18.8276			0.426612	0.58834	-0.744598	-0.998733	0.612737	0.733937	0.691805	1.36521
P05026	P05026	AT1B1_HUMAN	ATP1B1	Sodium/potassium-transporting ATPase subunit beta-1	18.5335	18.5664	16.8896	18.6453	18.66	17.4341	18.8045	19.3487	17.4678			0.134167	0.719425	0.249967	0.364074	0.1596	0.944043	0.293845	0.425348
P09669	P09669	COX6C_HUMAN	COX6C	Cytochrome c oxidase subunit 6C	18.4313	18.3576	17.0546	18.6409	18.759	17.2508	18.9178	19.6424	17.1803			0.152412	0.701616	0.269059	0.408212	0.155036	0.943505	0.363283	0.414483
P21333	P21333	FLNA_HUMAN	FLNA	Filamin-A	19.8275	19.8568	18.9717	18.6021	18.5464	18.7112	18.6916	19.8317	18.6794			1.46933	0.151253	-0.932129	-3.16757	0.509088	0.775808	0.447712	1.16245
P38646	P38646	GRP75_HUMAN	HSPA9	Stress-70 protein, mitochondrial	19.6123	19.7545	18.2348	18.585	18.5559	18.4158	18.8572	19.8861	19.0125			0.629773	0.550969	-0.681625	-1.39839	1.06175	0.569828	0.733017	2.25931
P27105	P27105	STOM_HUMAN	STOM	Stomatin	18.6203	18.4617	16.5263	18.583	18.492	17.8073	18.602	19.716	17.6889			0.232705	0.644757	0.424631	0.59283	0.231533	0.927457	0.374915	0.59023
P42166	P42166;P42167	LAP2A_HUMAN	TMPO	Lamina-associated polypeptide 2, isoform alpha	19.626	19.7206	18.2648	18.5761	18.7516	18.2611	18.9983	19.8249	18.0876			0.615765	0.558432	-0.674187	-1.37111	0.350686	0.849612	0.440645	0.844423
P04406	P04406	G3P_HUMAN	GAPDH	Glyceraldehyde-3-phosphate dehydrogenase	22.0821	22.4923	21.3538	18.5682	18.4788	19.7373	22.4041	23.6649	22.1111			2.3599	0.0529362	-3.04797	-5.81036	2.42945	0.0984	3.79858	6.07032
P05556	P05556	ITB1_HUMAN	ITGB1	Integrin beta-1	18.3548	18.3875	17.1274	18.5379	18.4294	16.9054	18.6898	19.3153	17.0946			0.000485724	0.998793	0.000999451	0.0014904	0.184522	0.931539	0.409004	0.483755
P51149	P51149	RAB7A_HUMAN	RAB7A	Ras-related protein Rab-7a	18.5259	18.3275	16.7831	18.4977	18.4055	16.8022	18.3513	19.4323	16.9818			0.00969724	0.977264	0.0229314	0.029447	0.146364	0.948039	0.353377	0.393685
Q9BT67	Q9BT67	NFIP1_HUMAN	NDFIP1	NEDD4 family-interacting protein 1	18.923	18.8	16.6921	18.4953	18.5916	17.8679	18.3972	19.246	17.3476			0.0839425	0.796461	0.179872	0.237073	0.00662387	0.997302	0.0119902	0.0201834
P50991	P50991	TCPD_HUMAN	CCT4	T-complex protein 1 subunit delta	20.3962	20.3962	19.0762	18.4764	18.7666	18.8955	19.0756	20.1275	19.0686			1.27582	0.211834	-1.2434	-2.71996	0.888555	0.715743	0.711105	1.90658
Q00325	Q00325	S25A3_HUMAN	SLC25A3	Solute carrier family 25 member 3	19.2859	19.194	17.7737	18.4692	18.7487	18.3662	18.8793	19.5128	18.1585			0.167472	0.68867	-0.223146	-0.443961	0.324665	0.871723	0.32213	0.790398
O75396	O75396	SC22B_HUMAN	SEC22B	Vesicle-trafficking protein SEC22b	18.6014	18.494	16.8493	18.4273	18.4271	17.209	18.5255	19.4109	17.282			0.0188572	0.951681	0.0395368	0.0566929	0.200737	0.936693	0.385012	0.520986
P26641	P26641	EF1G_HUMAN	EEF1G	Elongation factor 1-gamma	20.343	20.4476	18.8941	18.4195	18.669	18.9526	19.1682	20.2947	19.0254			1.08881	0.308903	-1.21451	-2.31585	0.883925	0.712798	0.815713	1.89734
P00338	P00338	LDHA_HUMAN	LDHA	L-lactate dehydrogenase A chain	20.2066	20.343	17.7568	18.414	18.669	18.3403	18.9701	20.9399	18.0941			0.495562	0.580975	-0.961034	-1.1358	0.434874	0.81047	0.860297	1.01528
P22234	P22234	PUR6_HUMAN	PAICS	Bifunctional phosphoribosylaminoimidazole carboxylase/phosphoribosylaminoimidazole succinocarboxamide synthetase	20.1946	20.5069	19.3549	18.4127	18.5258	18.7973	18.9294	20.2579	18.8911			1.78296	0.090446	-1.44022	-3.97402	0.776231	0.719771	0.780882	1.68431
P20674	P20674	COX5A_HUMAN	COX5A	Cytochrome c oxidase subunit 5A, mitochondrial	18.4175	18.5661	17.2115	18.408	18.42	17.2454	18.3586	19.658	17.4517			0.023391	0.939621	-0.0405509	-0.0699848	0.245202	0.921367	0.464968	0.620408
P48047	P48047	ATPO_HUMAN	ATP5PO	ATP synthase subunit O, mitochondrial	19.221	19.2772	17.8351	18.3956	18.4514	17.6217	18.565	19.6247	17.84			0.500741	0.579643	-0.621515	-1.14601	0.373884	0.833784	0.520332	0.892046
P04843	P04843	RPN1_HUMAN	RPN1	Dolichyl-diphosphooligosaccharide--protein glycosyltransferase subunit 1	18.6372	18.5151	17.3186	18.3915	18.3396	17.5427	18.5706	19.4273	17.6238			0.0446567	0.885116	-0.0656916	-0.130751	0.311569	0.879631	0.449254	0.762939
Q9BSJ8	Q9BSJ8	ESYT1_HUMAN	ESYT1	Extended synaptotagmin-1	19.0308	18.9603	17.5893	18.3693	18.4718	17.5523	18.4427	19.2385	17.6173			0.28974	0.623483	-0.395665	-0.716718	0.212424	0.930283	0.301699	0.547479
P16615	P16615	AT2A2_HUMAN	ATP2A2	Sarcoplasmic/endoplasmic reticulum calcium ATPase 2	18.7002	18.7154	17.3411	18.3389	18.4428	17.6081	18.6586	19.2862	17.5826			0.0822378	0.799938	-0.122317	-0.2326	0.269883	0.921681	0.379208	0.674137
P51572	P51572	BAP31_HUMAN	BCAP31	B-cell receptor-associated protein 31	18.4692	18.4773	17.0587	18.3286	18.4343	16.8316	18.7693	19.6651	16.9777			0.0682945	0.828815	-0.136913	-0.19556	0.254857	0.926374	0.605881	0.64154
P40939	P40939	ECHA_HUMAN	HADHA	Trifunctional enzyme subunit alpha, mitochondrial	18.9376	18.9135	17.5479	18.3209	18.5015	17.6839	18.3954	19.0617	17.557			0.222508	0.649948	-0.297562	-0.570125	0.123514	0.948637	0.169257	0.337847
P24534	P24534	EF1B_HUMAN	EEF1B2	Elongation factor 1-beta	20.0821	20.2419	18.7501	18.3138	18.3912	18.625	18.9237	20.1529	18.8003			1.21649	0.239438	-1.24805	-2.58904	0.896176	0.71401	0.848987	1.92181
P17987	P17987	TCPA_HUMAN	TCP1	T-complex protein 1 subunit alpha	20.417	20.3752	19.0617	18.3082	18.4179	18.6576	18.9905	20.0164	18.97			1.50845	0.144656	-1.49008	-3.2623	1.12761	0.474566	0.864393	2.39771
O43175	O43175	SERA_HUMAN	PHGDH	D-3-phosphoglycerate dehydrogenase	19.1019	19.1738	18.0557	18.2326	18.5277	18.1119	17.7977	18.7386	17.5934			0.565897	0.566515	-0.48641	-1.27383	0.264408	0.925946	-0.247477	-0.662299
Q9Y6M5	Q9Y6M5	ZNT1_HUMAN	SLC30A1	Proton-coupled zinc antiporter SLC30A1	18.0604	17.9277	16.4351	18.2322	18.1043	16.8335	18.0018	18.9863	16.894			0.133673	0.719772	0.248987	0.362865	0.114712	0.953092	0.237359	0.315907
Q12907	Q12907	LMAN2_HUMAN	LMAN2	Vesicular integral-membrane protein VIP36	18.0904	18.0111	16.7917	18.1927	18.2795	16.8329	18.2938	19.1839	16.7642			0.0767865	0.81185	0.137334	0.218216	0.135911	0.9432	0.31226	0.368335
P11169	P11169;Q8TDB8	GTR3_HUMAN	SLC2A3	Solute carrier family 2, facilitated glucose transporter member 3	17.6332	17.4863	16.4437	18.1891	18.0678	16.7245	18.3244	18.6915	16.8819			0.323256	0.61543	0.472741	0.787453	0.157986	0.946136	0.30548	0.421512
O15533	O15533	TPSN_HUMAN	TAPBP	Tapasin	18.0117	17.9284	16.3082	18.1778	18.339	16.5984	18.5147	19.1829	16.8026			0.135879	0.716904	0.28898	0.368256	0.197106	0.936615	0.461637	0.512698
Q9NX40	Q9NX40	OCAD1_HUMAN	OCIAD1	OCIA domain-containing protein 1	18.1244	18.0514	16.7218	18.1716	18.1376	16.95	18.2428	19.1477	16.9117			0.0693423	0.826424	0.120525	0.198372	0.172315	0.937771	0.347683	0.455334
P42167	P42167	LAP2B_HUMAN	TMPO	Lamina-associated polypeptide 2, isoforms beta/gamma	18.4616	18.4143	17.012	18.1652	18.1081	17.0352	18.4508	19.1116	17.0491			0.116889	0.740069	-0.193131	-0.321357	0.24106	0.921961	0.434331	0.611296
O00264	O00264	PGRC1_HUMAN	PGRMC1	Membrane-associated progesterone receptor component 1	18.2952	18.3182	16.8153	18.1587	18.3177	16.9579	18.3492	19.3083	17.0006			0.000932969	0.998168	0.00187937	0.00286125	0.197263	0.93728	0.407952	0.513057
Q9BVC6	Q9BVC6	TM109_HUMAN	TMEM109	Voltage-gated monoatomic cation channel TMEM109	17.8773	18.0394	16.7562	18.1331	18.0642	16.6963	18.2873	19.0705	16.7107			0.0405146	0.89498	0.0735842	0.11911	0.177708	0.934652	0.391633	0.467935
P40227	P40227	TCPZ_HUMAN	CCT6A	T-complex protein 1 subunit zeta	20.1332	20.0951	18.7777	18.1228	18.2542	18.4923	18.7715	19.8409	18.7766			1.40162	0.172868	-1.3789	-3.00713	1.06187	0.572063	0.839894	2.25957
O95433	O95433	AHSA1_HUMAN	AHSA1	Activator of 90 kDa heat shock protein ATPase homolog 1	20.2302	20.5261	18.5802	18.0878	18.1424	19.2814	18.9822	20.5303	18.7832			0.820633	0.465517	-1.27498	-1.77172	0.617135	0.731991	0.928017	1.37378
P47929	P47929	LEG7_HUMAN	LGALS7	Galectin-7	13.9773	19.1242	18.5059	18.0869	18.1294	17.5103	17.8784	21.3592	17.4492			0.16246	0.692857	0.706384	0.432128	0.322967	0.87088	0.986717	0.786849
P48509	P48509	CD151_HUMAN	CD151	CD151 antigen	17.2618	17.1693	15.5504	18.0785	17.953	16.2122	18.1504	18.2867	16.0577			0.387705	0.595261	0.754066	0.920205	0.029977	0.991523	0.0837053	0.0890753
P04439	P01889;P04439	HLAA_HUMAN	HLA-A	HLA class I histocompatibility antigen, A alpha chain	17.2873	17.2039	16.3832	18.0752	17.9853	16.3383	18.0639	18.867	16.438			0.32995	0.614821	0.508114	0.801428	0.130508	0.945615	0.323372	0.355106
Q15125	Q15125	EBP_HUMAN	EBP	3-beta-hydroxysteroid-Delta(8),Delta(7)-isomerase	18.6593	17.9236	17.5532	18.0751	18.1514	17.1192	18.0902	18.9589	17.0767			0.22107	0.651734	-0.263451	-0.566906	0.152344	0.94419	0.260037	0.408048
Q99832	Q99832	TCPH_HUMAN	CCT7	T-complex protein 1 subunit eta	20.0559	20.0821	18.7155	18.05	18.3597	18.4332	18.7226	19.7624	18.7046			1.34114	0.191067	-1.3369	-2.86737	0.994654	0.656106	0.782258	2.12091
P06702	P06702	S10A9_HUMAN	S100A9	Protein S100-A9	15.7946	16.2258	18.1741	18.0472	18.1435	17.7586	17.7259	19.4004	18.2632			0.778629	0.487293	1.25161	1.68902	0.400881	0.815403	0.480064	0.946915
P31689	P31689	DNJA1_HUMAN	DNAJA1	DnaJ homolog subfamily A member 1	18.6164	18.6874	17.5171	18.0348	18.1215	17.8655	18.1925	18.9322	17.9476			0.277127	0.625985	-0.266376	-0.689735	0.501215	0.777596	0.350204	1.14695
P53985	P53985	MOT1_HUMAN	SLC16A1	Monocarboxylate transporter 1	18.4429	18.6464	17.0093	18.0323	18.0337	17.0137	18.1915	19.0878	16.9736			0.213691	0.65291	-0.339611	-0.550336	0.217182	0.928313	0.391054	0.558188
P12235	P12235	ADT1_HUMAN	SLC25A4	ADP/ATP translocase 1	18.9266	18.9256	17.3146	18.0181	18.44	18.1392	18.0809	19.3152	18.1235			0.126073	0.729905	-0.189851	-0.34418	0.294087	0.8962	0.307447	0.72597
P23396	P23396	RS3_HUMAN	RPS3	Small ribosomal subunit protein uS3	20.1704	20.2185	17.2799	17.9992	18.2936	18.0267	19.3461	20.7302	19.0074			0.499568	0.579463	-1.1164	-1.1437	1.38442	0.282157	1.58808	2.96704
Q15907	P62491;Q15907	RB11B_HUMAN	RAB11B	Ras-related protein Rab-11B	18.4835	18.2424	16.8038	17.9988	18.0512	16.6862	17.8732	19.1466	16.9541			0.142347	0.713474	-0.264457	-0.38398	0.205184	0.933309	0.41257	0.531101
P78310	P78310	CXAR_HUMAN	CXADR	Coxsackievirus and adenovirus receptor	17.946	17.9345	16.6972	17.9654	17.8916	16.6659	18.0729	19.1821	17.2599			0.0101895	0.976277	-0.0182769	-0.030925	0.40272	0.813931	0.664035	0.950634
P17844	P17844	DDX5_HUMAN	DDX5	Probable ATP-dependent RNA helicase DDX5	19.3332	19.535	17.7493	17.943	17.9946	18.0814	18.1998	19.549	17.9441			0.697422	0.52365	-0.866182	-1.53019	0.486064	0.788056	0.557954	1.11705
O60884	O60884	DNJA2_HUMAN	DNAJA2	DnaJ homolog subfamily A member 2	18.81	18.7702	17.4271	17.9345	18.0741	17.8643	18.1531	18.9498	17.9302			0.341039	0.611902	-0.378124	-0.824474	0.54119	0.758462	0.3867	1.22548
Q14974	Q14974	IMB1_HUMAN	KPNB1	Importin subunit beta-1	19.0852	19.0764	17.2202	17.9296	18.3614	17.7687	18.1977	18.9168	17.7108			0.274171	0.627381	-0.440752	-0.683378	0.258891	0.926623	0.255225	0.650323
Q8WTV0	Q8WTV0	SCRB1_HUMAN	SCARB1	Scavenger receptor class B member 1	17.5504	17.6654	16.0881	17.9256	17.8869	16.2584	18.0282	18.7346	16.266			0.125106	0.730741	0.255668	0.34179	0.127742	0.949045	0.319336	0.348299
Q15233	Q15233	NONO_HUMAN	NONO	Non-POU domain-containing octamer-binding protein	19.7925	20.0691	18.444	17.9051	18.3514	18.5079	18.3873	19.7386	18.4537			1.03928	0.33864	-1.18039	-2.21268	0.565311	0.756324	0.605061	1.27268
Q09666	Q09666	AHNK_HUMAN	AHNAK	Neuroblast differentiation-associated protein AHNAK	19.6183	19.9299	18.8474	17.8984	18.0368	17.9443	18.1714	20.0575	17.7414			2.01242	0.0798621	-1.50537	-4.64218	0.416408	0.811776	0.696936	0.978236
Q15365	Q15365	PCBP1_HUMAN	PCBP1	Poly(rC)-binding protein 1	19.5347	19.7752	18.334	17.8964	17.8163	18.5983	18.5076	19.5961	18.6722			1.02205	0.34488	-1.11098	-2.17712	0.913221	0.71246	0.821627	1.95597
P08754	P08754	GNAI3_HUMAN	GNAI3	Guanine nucleotide-binding protein G(i) subunit alpha-3	18.6704	18.6598	16.7996	17.8776	18.0188	16.9864	18.2385	19.2844	16.8904			0.232852	0.645182	-0.41568	-0.593155	0.266712	0.923962	0.51019	0.667286
P02538	O95678;P02538;P48668	K2C6A_HUMAN	KRT6A	Keratin, type II cytoskeletal 6A	17.0373	22.3129	21.417	17.8747	19.6937	17.1611	15.1941	19.1989	15.6554			0.487922	0.580513	-2.01258	-1.12072	0.457055	0.791673	-1.56039	-1.05953
Q9Y3A6	Q9Y3A6	TMED5_HUMAN	TMED5	Transmembrane emp24 domain-containing protein 5	17.9106	17.86	16.5553	17.8726	17.9082	16.5786	17.9374	19.2946	16.5629			0.00588843	0.986547	0.0111866	0.0179573	0.204973	0.933235	0.478498	0.530621
P43121	P43121	MUC18_HUMAN	MCAM	Cell surface glycoprotein MUC18	17.7894	17.6455	15.7988	17.8568	17.7555	16.2675	17.9128	18.794	16.3873			0.0936119	0.778917	0.215385	0.262225	0.176406	0.935701	0.404783	0.464899
Q99623	Q99623	PHB2_HUMAN	PHB2	Prohibitin-2	18.5955	18.6396	17.4432	17.8548	17.8767	18.1834	17.7821	19.2005	17.9195			0.248274	0.635576	-0.254468	-0.627149	0.286269	0.904992	0.329081	0.709313
P30050	P30050	RL12_HUMAN	RPL12	Large ribosomal subunit protein uL11	18.0357	18.4006	16.201	17.8523	17.0444	16.6943	17.7085	18.4936	16.5317			0.173294	0.685642	-0.348749	-0.457628	0.223598	0.927707	0.380922	0.57256
Q99735	Q99735	MGST2_HUMAN	MGST2	Microsomal glutathione S-transferase 2	18.0784	18.0661	17.4127	17.8502	17.9657	16.9045	18.0455	19.2257	16.4875			0.2794	0.625826	-0.279004	-0.694613	0.149783	0.945236	0.346144	0.40191
Q9BUA3	Q9BUA3	SPNDC_HUMAN	SPINDOC	Spindlin interactor and repressor of chromatin-binding protein	19.0098	19.0704	18.1701	17.8279	17.9036	18.1558	17.7062	17.8703	17.7482			1.20599	0.245594	-0.787715	-2.56614	0.781619	0.729292	-0.187542	-1.6949
P31153	P31153	METK2_HUMAN	MAT2A	S-adenosylmethionine synthase isoform type-2	19.3243	19.4366	18.0043	17.8245	17.8888	18.1902	18.9831	19.7039	18.8637			0.942369	0.395322	-0.953888	-2.01466	1.88312	0.13678	1.21572	4.25668
Q08378	Q08378	GOGA3_HUMAN	GOLGA3	Golgin subfamily A member 3	19.197	19.2383	17.9424	17.807	17.5748	17.8236	18.1638	19.0743	17.8098			1.14909	0.270216	-1.05744	-2.44346	0.730611	0.718137	0.614208	1.59497
P32004	P32004	L1CAM_HUMAN	L1CAM	Neural cell adhesion molecule L1	17.7596	17.7774	16.3076	17.7853	17.6204	16.6548	17.8296	18.8225	16.685			0.0407082	0.894955	0.0719401	0.119656	0.235216	0.926176	0.42553	0.598392
Q9NZM1	Q9NZM1	MYOF_HUMAN	MYOF	Myoferlin	18.0153	17.9287	16.6607	17.7833	17.7239	16.4788	17.8848	18.5301	16.5346			0.123523	0.733062	-0.206223	-0.33787	0.166911	0.940644	0.32117	0.442639
P26447	P26447	S10A4_HUMAN	S100A4	Protein S100-A4	19.9882	20.1079	17.7953	17.781	17.6556	17.9665	19.4154	20.7868	19.5413			0.923254	0.407986	-1.49613	-1.97613	2.0406	0.129517	2.11352	4.7295
P39656	P39656	OST48_HUMAN	DDOST	Dolichyl-diphosphooligosaccharide--protein glycosyltransferase 48 kDa subunit	18.3261	18.0417	16.7371	17.7794	17.6489	16.7391	17.9445	19.2627	16.9435			0.20514	0.656941	-0.312515	-0.531	0.370412	0.836092	0.661081	0.884949
P98179	P98179	RBM3_HUMAN	RBM3	RNA-binding protein 3	19.0166	19.1207	17.4417	17.7729	17.7308	18.0378	18.0458	19.2037	18.2089			0.544159	0.570558	-0.679157	-1.2313	0.787606	0.733343	0.638947	1.70666
P10599	P10599	THIO_HUMAN	TXN	Thioredoxin	18.7492	19.5274	19.694	17.7702	17.7495	17.9761	18.2064	19.5297	18.4161			2.11672	0.0603944	-1.49162	-4.97152	0.99598	0.662328	0.885483	2.12362
P09651	P09651;A0A2R8Y4L2	ROA1_HUMAN	HNRNPA1	Heterogeneous nuclear ribonucleoprotein A1	19.4902	19.4749	18.8052	17.7622	17.827	18.6872	18.1468	19.9925	18.6637			1.44687	0.152775	-1.16465	-3.11386	0.603271	0.741256	0.84222	1.34676
P54709	P54709	AT1B3_HUMAN	ATP1B3	Sodium/potassium-transporting ATPase subunit beta-3	17.6643	17.6727	16.2876	17.7543	17.7551	16.685	17.8258	18.6007	16.7612			0.118823	0.738457	0.189926	0.326186	0.198647	0.935805	0.331125	0.51622
P62191	P62191	PRS4_HUMAN	PSMC1	26S proteasome regulatory subunit 4	18.7922	18.8589	17.4222	17.7321	17.8916	17.7005	18.2845	19.2599	17.7913			0.546274	0.570514	-0.583032	-1.23544	0.702182	0.705729	0.670488	1.53947
P78527	P78527	PRKDC_HUMAN	PRKDC	DNA-dependent protein kinase catalytic subunit	18.7923	18.8333	17.443	17.722	17.7797	17.4317	17.9619	19.1158	17.4226			0.690491	0.530228	-0.711734	-1.51667	0.438381	0.808983	0.522277	1.0223
Q13162	Q13162	PRDX4_HUMAN	PRDX4	Peroxiredoxin-4	18.9144	19.0736	18.1746	17.7161	17.732	18.2944	17.9158	18.9527	17.8496			1.12924	0.28305	-0.806697	-2.40119	0.331052	0.86395	0.325211	0.803723
Q16875	Q16875	F263_HUMAN	PFKFB3	6-phosphofructo-2-kinase/fructose-2,6-bisphosphatase 3	18.5097	18.6343	17.8022	17.7124	17.7861	17.9547	18.76	18.9796	18.5434			0.860751	0.444199	-0.497689	-1.85119	2.54156	0.113091	0.943284	6.50991
P62826	P62826	RAN_HUMAN	RAN	GTP-binding nuclear protein Ran	19.399	19.5175	17.8729	17.7061	18.274	17.9696	18.2617	19.3289	17.8402			0.788048	0.483989	-0.946629	-1.70753	0.449791	0.800142	0.49372	1.04507
P0DP23;P0DP24;P0DP25	P0DP23;P0DP24;P0DP25	CALM1_HUMAN;CALM2_HUMAN;CALM3_HUMAN	CALM1;CALM2;CALM3	Calmodulin-1	18.2477	18.4474	16.7428	17.6969	17.526	16.5406	17.1982	18.9773	16.7587			0.35918	0.602923	-0.558114	-0.861915	0.195062	0.932978	0.390181	0.508021
Q10471	Q10471	GALT2_HUMAN	GALNT2	Polypeptide N-acetylgalactosaminyltransferase 2	17.2713	17.3008	16.0334	17.6839	17.5895	16.2217	17.7547	18.9173	16.2766			0.178697	0.68277	0.296518	0.470236	0.20881	0.931853	0.48451	0.539318
Q14108	Q14108	SCRB2_HUMAN	SCARB2	Lysosome membrane protein 2	17.4427	17.6505	16.9348	17.6833	17.5189	16.1618	17.4856	18.8486	16.3489			0.157341	0.696402	-0.221282	-0.419977	0.194263	0.932031	0.439702	0.50619
Q8WWI1	Q8WWI1	LMO7_HUMAN	LMO7	LIM domain only protein 7	18.6642	18.7635	17.5462	17.6683	17.5528	17.1212	17.713	18.4478	16.8056			0.96839	0.377839	-0.877183	-2.06737	0.154527	0.943548	0.207987	0.413267
P14618	P14618	KPYM_HUMAN	PKM	Pyruvate kinase PKM	19.0361	19.4453	18.2147	17.6673	17.9201	17.8671	17.3658	19.4152	17.4824			1.36459	0.181303	-1.08057	-2.92118	0.150262	0.944542	0.26965	0.403059
O15372	O15372	EIF3H_HUMAN	EIF3H	Eukaryotic translation initiation factor 3 subunit H	19.4671	19.406	18.2442	17.664	17.7984	18.0061	18.2664	19.1226	18.1934			1.38385	0.176885	-1.21628	-2.96574	1.05284	0.579817	0.704646	2.24078
O15173	O15173	PGRC2_HUMAN	PGRMC2	Membrane-associated progesterone receptor component 2	17.4848	17.4554	16.2187	17.6609	17.6521	16.1986	17.8681	18.7803	16.2452			0.0638309	0.839179	0.117545	0.183524	0.200165	0.936233	0.460658	0.519682
P07195	P00338;P07195;P07864;Q6ZMR3	LDHB_HUMAN	LDHB	L-lactate dehydrogenase B chain	19.73	20.0426	17.625	17.6585	18.0227	17.7958	18.3525	20.1872	17.6685			0.786723	0.483764	-1.30688	-1.70492	0.527603	0.767438	0.910409	1.19884
P67812	P67812	SC11A_HUMAN	SEC11A	Signal peptidase complex catalytic subunit SEC11A	17.5812	17.4665	16.289	17.6575	17.78	16.5492	17.7301	19.0272	16.4221			0.14103	0.714159	0.216665	0.380787	0.178122	0.934752	0.397535	0.468899
O15427	O15427	MOT4_HUMAN	SLC16A3	Monocarboxylate transporter 4	18.2378	18.122	16.6273	17.6559	17.7913	16.6466	17.939	18.9646	16.6364			0.179094	0.683171	-0.297749	-0.471161	0.24987	0.924437	0.48204	0.630643
P60660	P60660	MYL6_HUMAN	MYL6	Myosin light polypeptide 6	19.0107	19.2008	17.8982	17.6368	17.7781	17.8185	17.9365	19.2201	17.7036			1.09973	0.301227	-0.958782	-2.3388	0.49891	0.777802	0.542311	1.14241
P49327	P49327	FAS_HUMAN	FASN	Fatty acid synthase	19.5819	19.6096	18.0976	17.6359	17.8647	18.2806	18.4691	19.6567	18.4868			1.02829	0.34258	-1.16926	-2.18998	1.01622	0.627762	0.943767	2.16513
P57088	P57088	TMM33_HUMAN	TMEM33	Transmembrane protein 33	18.1682	18.0939	16.6099	17.6324	17.8044	17.1747	17.6786	18.7689	17.0994			0.0553679	0.861774	-0.0868314	-0.160451	0.233579	0.927385	0.311794	0.594768
O75844	O75844	FACE1_HUMAN	ZMPSTE24	CAAX prenyl protease 1 homolog	17.4972	17.3515	15.7277	17.618	17.558	16.3141	17.7309	18.917	16.4197			0.161474	0.693071	0.304579	0.429793	0.248753	0.922657	0.52586	0.628198
P30041	P30041	PRDX6_HUMAN	PRDX6	Peroxiredoxin-6	20.4476	20.6096	18.0823	17.6096	17.8856	18.4076	19.2413	20.4623	19.6132			0.962052	0.382281	-1.74555	-2.0545	1.86072	0.145581	1.80464	4.1923
O75964	O75964	ATP5L_HUMAN	ATP5MG	ATP synthase subunit g, mitochondrial	18.2061	18.1575	16.4302	17.5823	17.5577	16.843	17.4365	18.6605	16.8405			0.160483	0.693576	-0.270291	-0.427443	0.209605	0.931544	0.318181	0.541116
Q14118	Q14118	DAG1_HUMAN	DAG1	Dystroglycan 1	17.4279	17.2825	15.562	17.5762	17.3544	15.5601	17.398	18.3908	15.9915			0.0279177	0.927221	0.0727803	0.0831331	0.172246	0.937073	0.429867	0.455174
P00387	P00387	NB5R3_HUMAN	CYB5R3	NADH-cytochrome b5 reductase 3	17.3502	16.9105	15.6557	17.5755	17.5265	15.6512	17.2955	18.4431	15.9334			0.125841	0.729956	0.278924	0.343607	0.115569	0.95354	0.306286	0.318053
P31943	P31943	HNRH1_HUMAN	HNRNPH1	Heterogeneous nuclear ribonucleoprotein H	18.8075	18.9944	17.4511	17.5742	17.4854	17.6608	17.4268	18.6902	17.3853			0.797789	0.479874	-0.844222	-1.72669	0.237932	0.92327	0.260612	0.604396
P62851	P62851	RS25_HUMAN	RPS25	Small ribosomal subunit protein eS25	19.8076	19.8836	16.995	17.5725	17.8356	18.0218	19.0782	20.2522	19.0659			0.49336	0.580378	-1.08546	-1.13146	1.79035	0.167592	1.65547	3.99443
P08574	P08574	CY1_HUMAN	CYC1	Cytochrome c1, heme protein, mitochondrial	18.1547	18.1786	16.3595	17.5611	17.632	16.9033	17.5833	18.4693	16.8075			0.111557	0.746753	-0.198822	-0.307978	0.181821	0.929983	0.254598	0.477496
P36542	P36542	ATPG_HUMAN	ATP5F1C	ATP synthase subunit gamma, mitochondrial	18.4267	18.3504	17.0963	17.5497	17.6556	17.2069	17.8119	18.6917	17.1238			0.466068	0.581418	-0.487092	-1.07744	0.356026	0.846162	0.405073	0.855428
Q5BJF2	Q5BJF2	SGMR2_HUMAN	TMEM97	Sigma intracellular receptor 2	17.8219	17.6954	16.2808	17.533	17.6162	16.3921	17.7001	18.7752	16.3014			0.0463304	0.882725	-0.0856489	-0.13543	0.193114	0.931347	0.411812	0.503554
P78371	P78371	TCPB_HUMAN	CCT2	T-complex protein 1 subunit beta	20.1206	20.1079	18.7512	17.5305	17.69	18.0926	18.2261	19.6328	18.4958			1.75636	0.0913469	-1.88882	-3.90115	1.02963	0.607799	1.01381	2.19275
Q12797	Q12797	ASPH_HUMAN	ASPH	Aspartyl/asparaginyl beta-hydroxylase	17.8456	17.8127	16.533	17.5287	17.5651	16.4432	17.7733	18.2598	16.6257			0.142458	0.713645	-0.218115	-0.38425	0.242613	0.920002	0.37398	0.614716
Q10589	Q10589	BST2_HUMAN	BST2	Bone marrow stromal antigen 2	17.7632	17.581	15.8089	17.5194	17.3548	15.6964	17.5935	18.3697	15.7379			0.080368	0.803534	-0.194187	-0.22768	0.143566	0.945445	0.376834	0.38693
P61586	P61586	RHOA_HUMAN	RHOA	Transforming protein RhoA	18.1284	18.2009	16.7388	17.5174	17.2681	16.5186	17.2406	18.8613	16.6115			0.449876	0.583008	-0.587962	-1.04524	0.253999	0.925703	0.469705	0.639666
P42677	P42677;Q71UM5	RS27_HUMAN	RPS27	Small ribosomal subunit protein eS27	19.248	19.449	15.9999	17.5123	17.6557	16.6641	19.041	19.9984	17.7664			0.340503	0.61157	-0.954887	-0.823361	1.08752	0.526407	1.65787	2.31316
Q5SWX8	Q5SWX8	ODR4_HUMAN	ODR4	Protein odr-4 homolog	17.5234	17.402	17.0574	17.5118	17.4378	17.0125	16.0851	17.0841	15.8536			0.0108841	0.974556	-0.00689888	-0.0330075	1.12839	0.475128	-0.979769	-2.39938
P61626	P61626	LYSC_HUMAN	LYZ	Lysozyme C	15.351	17.1468	15.9663	17.5022	15.8805	16.9699	15.2329	18.1856	17.7575			0.370691	0.598715	0.62953	0.88552	0.0945091	0.962895	0.274459	0.264541
P62263	P62263	RS14_HUMAN	RPS14	Small ribosomal subunit protein uS11	19.2805	19.6327	16.1181	17.4939	17.608	16.9129	19.3121	20.2541	18.0207			0.369732	0.598744	-1.0055	-0.883556	1.27702	0.317033	1.85735	2.72265
P55084	P55084	ECHB_HUMAN	HADHB	Trifunctional enzyme subunit beta, mitochondrial	17.9628	17.9272	16.6901	17.4921	17.6331	16.7344	17.5851	18.0926	16.8116			0.181858	0.681436	-0.240184	-0.477582	0.170474	0.937814	0.209888	0.451019
P08779	P08779	K1C16_HUMAN	KRT16	Keratin, type I cytoskeletal 16	15.46	21.4626	19.435	17.4832	18.7272	16.7593	13.8148	18.412	14.365			0.240037	0.640288	-1.12931	-0.609041	0.611862	0.733873	-2.12597	-1.3635
P20645	P20645	MPRD_HUMAN	M6PR	Cation-dependent mannose-6-phosphate receptor	17.1966	16.9638	16.042	17.4725	17.5269	15.7779	17.6534	18.1164	16.0077			0.102282	0.762202	0.191661	0.284476	0.143939	0.946164	0.333405	0.387831
Q15057	Q15057	ACAP2_HUMAN	ACAP2	Arf-GAP with coiled-coil, ANK repeat and PH domain-containing protein 2	18.5825	18.5949	18.0679	17.46	17.4884	17.9204	17.107	17.8507	17.2357			1.5891	0.126712	-0.792133	-3.46258	0.340287	0.857744	-0.225135	-0.822914
P10321	P10321	HLAC_HUMAN	HLA-C	HLA class I histocompatibility antigen, C alpha chain	16.6655	16.6323	15.8263	17.4591	17.3739	15.8085	17.4691	18.3555	15.9027			0.348185	0.606408	0.505775	0.83926	0.150708	0.944493	0.361939	0.404129
P51148	P20339;P51148;P61020	RAB5C_HUMAN	RAB5C	Ras-related protein Rab-5C	17.8593	17.5888	15.9324	17.4589	17.449	16.2307	17.4917	18.5918	16.5993			0.0376092	0.899169	-0.0806529	-0.110889	0.295601	0.895172	0.514743	0.729187
P62834	P61224;P62834;A6NIZ1	RAP1A_HUMAN	RAP1A	Ras-related protein Rap-1A	18.4278	18.5398	16.5669	17.4487	17.6148	16.8543	17.5116	18.9669	16.9502			0.325565	0.61583	-0.538876	-0.79228	0.320806	0.870922	0.503608	0.782326
P35637	P35637	FUS_HUMAN	FUS	RNA-binding protein FUS	18.911	19.0331	17.5227	17.4379	17.3722	17.2447	17.5798	18.733	17.4394			1.09646	0.30393	-1.13728	-2.33192	0.61392	0.736569	0.565781	1.36751
P42704	P42704	LPPRC_HUMAN	LRPPRC	Leucine-rich PPR motif-containing protein, mitochondrial	18.9408	18.9158	16.9351	17.428	17.7688	17.3209	17.8138	18.8193	17.273			0.48657	0.580412	-0.758064	-1.11805	0.41682	0.811847	0.462828	0.979065
P08865	P08865;A0A8I5KQE6	RSSA_HUMAN	RPSA	Small ribosomal subunit protein uS2	19.8614	19.9277	16.6126	17.4206	17.6947	17.4543	18.8115	20.325	18.5668			0.509785	0.577968	-1.27736	-1.16383	1.43033	0.24899	1.71125	3.07462
Q07065	Q07065	CKAP4_HUMAN	CKAP4	Cytoskeleton-associated protein 4	17.7958	17.8673	16.5895	17.4194	17.2683	16.5735	17.5963	18.7518	16.726			0.270261	0.628285	-0.330421	-0.674953	0.398138	0.814498	0.604286	0.941366
Q15293	Q15293	RCN1_HUMAN	RCN1	Reticulocalbin-1	18.4317	18.6569	16.9496	17.4179	17.4526	17.363	17.3842	18.9888	17.1304			0.488592	0.581115	-0.601585	-1.12204	0.29452	0.895548	0.423332	0.726891
O00571	O00571;O15523	DDX3X_HUMAN	DDX3X	ATP-dependent RNA helicase DDX3X	18.9365	19.0377	17.7412	17.4033	17.5337	17.9268	18.1291	19.3394	18.1235			1.00187	0.360211	-0.950525	-2.13567	0.982409	0.679623	0.90943	2.09591
Q3ZAQ7	Q3ZAQ7	VMA21_HUMAN	VMA21	Vacuolar ATPase assembly integral membrane protein VMA21	17.1021	16.9327	15.649	17.4031	17.4725	16.3619	17.5726	18.2303	16.0517			0.372386	0.598945	0.517961	0.888984	0.0999672	0.958832	0.205694	0.278563
P43686	P43686	PRS6B_HUMAN	PSMC4	26S proteasome regulatory subunit 6B	18.7808	18.8218	17.4431	17.4027	17.6777	17.6111	17.771	18.9566	17.48			0.786454	0.483629	-0.784707	-1.7044	0.477812	0.788361	0.505345	1.10072
Q9NZ45	Q9NZ45	CISD1_HUMAN	CISD1	CDGSH iron-sulfur domain-containing protein 1	17.4403	17.6516	16.2291	17.4007	17.3006	15.9269	17.2183	18.1947	16.1857			0.130585	0.722568	-0.230932	-0.355295	0.162114	0.942985	0.323479	0.431309
P60468	P60468	SC61B_HUMAN	SEC61B	Protein transport protein Sec61 subunit beta	17.604	17.5894	15.8008	17.3847	17.3383	16.1037	17.5073	18.6506	16.3279			0.0255878	0.933074	-0.0558332	-0.0763806	0.281561	0.908035	0.553047	0.699244
P61009	P61009	SPCS3_HUMAN	SPCS3	Signal peptidase complex subunit 3	17.4558	17.3481	15.6155	17.3827	17.5356	16.243	17.2359	18.9656	16.1947			0.125304	0.730333	0.247259	0.342279	0.17209	0.936297	0.411661	0.454807
P0CW18	P0CW18	PRS56_HUMAN	PRSS56	Serine protease 56	18.4099	18.4411	16.1474	17.376	17.5113	16.7913	17.6164	18.2142	16.7736			0.216311	0.653133	-0.439924	-0.55623	0.260018	0.926437	0.308545	0.652775
Q96S66	Q96S66	CLCC1_HUMAN	CLCC1	Chloride channel CLIC-like protein 1	17.9937	17.8761	15.8949	17.3736	17.37	16.1788	17.5677	18.2695	16.4268			0.130928	0.722993	-0.280806	-0.356138	0.26765	0.9229	0.447211	0.669314
P13473	P13473	LAMP2_HUMAN	LAMP2	Lysosome-associated membrane glycoprotein 2	17.5808	17.5219	15.5525	17.3629	17.4264	15.96	17.1046	18.6107	16.0574			0.0126361	0.970494	0.0313829	0.0382471	0.143481	0.944871	0.341138	0.386726
O43169	O43169	CYB5B_HUMAN	CYB5B	Cytochrome b5 type B	17	17.0049	15.7324	17.3599	17.33	15.7753	17.3182	18.7013	16.0317			0.132701	0.720796	0.242645	0.360486	0.221305	0.92582	0.528652	0.567433
Q9NVJ2	Q96BM9;Q9NVJ2	ARL8B_HUMAN	ARL8B	ADP-ribosylation factor-like protein 8B	17.3623	17.2707	15.6987	17.3468	17.3904	16.4796	17.5019	17.9527	16.3595			0.182446	0.680505	0.295046	0.478947	0.130884	0.94551	0.199119	0.356029
Q9Y657	Q9Y657	SPIN1_HUMAN	SPIN1	Spindlin-1	18.9313	19.035	17.7957	17.3453	17.1948	17.6341	17.8864	18.3467	17.9138			1.34043	0.190845	-1.19598	-2.86575	1.53881	0.222329	0.657582	3.33689
O15397	O15397	IPO8_HUMAN	IPO8	Importin-8	18.3529	18.1649	16.6679	17.3428	17.2927	17.1774	16.706	17.4736	16.6866			0.355699	0.605186	-0.457596	-0.854754	0.526413	0.766691	-0.315566	-1.19651
Q92616	Q92616	GCN1_HUMAN	GCN1	Stalled ribosome sensor GCN1	18.2765	18.2422	16.6991	17.3411	17.4293	16.8502	17.3808	18.3394	16.8194			0.410884	0.591708	-0.532384	-0.967112	0.254012	0.926212	0.306352	0.639695
Q15392	Q15392	DHC24_HUMAN	DHCR24	Delta(24)-sterol reductase	17.3881	17.3027	15.4529	17.3297	17.2984	16.3476	17.5186	18.3452	16.2845			0.145354	0.710549	0.27732	0.39125	0.224627	0.929385	0.390879	0.574857
Q14152	Q14152	EIF3A_HUMAN	EIF3A	Eukaryotic translation initiation factor 3 subunit A	19.1086	19.1145	17.8219	17.3286	17.4547	17.7095	17.6266	18.8076	17.7843			1.25127	0.224009	-1.18409	-2.66546	0.67546	0.717517	0.575274	1.48738
P63208	P63208	SKP1_HUMAN	SKP1	S-phase kinase-associated protein 1	17.2522	17.4171	17.1668	17.322	17.0988	17.461	16.2665	17.3813	16.8161			0.0402471	0.895052	0.015213	0.118355	0.628295	0.729571	-0.472631	-1.39552
Q9Y6C9	Q9Y6C9	MTCH2_HUMAN	MTCH2	Mitochondrial carrier homolog 2	17.5092	17.3831	15.6796	17.3215	17.264	16.5068	17.2363	17.9284	16.4817			0.0961043	0.774045	0.173475	0.26865	0.138392	0.944726	0.184715	0.37438
P14625	P14625	ENPL_HUMAN	HSP90B1	Endoplasmin	19.2664	19.3951	17.8455	17.3204	17.5702	17.6295	17.8723	19.2466	17.7242			1.23487	0.230947	-1.32892	-2.62931	0.716731	0.710342	0.774298	1.56786
Q86UE4	Q86UE4	LYRIC_HUMAN	MTDH	Protein LYRIC	17.5303	17.471	16.2814	17.32	17.3724	16.1579	17.3587	17.7167	16.1712			0.0903401	0.783406	-0.144126	-0.253755	0.0758274	0.973725	0.132122	0.215673
P56385	P56385	ATP5I_HUMAN	ATP5ME	ATP synthase subunit e, mitochondrial	18.6728	18.5968	17.8911	17.3168	17.2621	17.5926	17.463	18.9462	17.5861			1.6823	0.108471	-0.996398	-3.70291	0.55406	0.75613	0.607946	1.25068
P62314	P62314	SMD1_HUMAN	SNRPD1	Small nuclear ribonucleoprotein Sm D1	18.5011	18.4569	17.3815	17.3106	17.4417	17.3359	16.9398	18.0754	16.7148			0.953833	0.388048	-0.750423	-2.03784	0.101435	0.958566	-0.11941	-0.282315
P40763	P40763	STAT3_HUMAN	STAT3	Signal transducer and activator of transcription 3	18.1672	18.1685	16.2845	17.3103	17.4903	17.0115	17.6221	18.5052	17.1086			0.156845	0.696707	-0.269337	-0.418796	0.47792	0.78904	0.474597	1.10094
O95373	O95373	IPO7_HUMAN	IPO7	Importin-7	18.1226	18.0131	16.3578	17.2932	17.4983	16.6447	17.2014	18.1026	16.4068			0.219278	0.650809	-0.352466	-0.562892	0.0572075	0.981686	0.0915699	0.165495
Q9NXS2	Q9NXS2	QPCTL_HUMAN	QPCTL	Glutaminyl-peptide cyclotransferase-like protein	17.9063	17.9594	17.2881	17.2919	17.4033	17.2227	17.2675	17.8692	16.9738			0.863935	0.442223	-0.411991	-1.85752	0.0846631	0.969364	0.0642179	0.23896
P58107	P58107	EPIPL_HUMAN	EPPK1	Epiplakin	18.115	18.8668	18.3714	17.2898	17.6805	17.3325	16.3158	19.0871	15.388			1.7994	0.0878788	-1.01682	-4.01952	0.170345	0.937545	-0.503915	-0.450715
P69905	P69905	HBA_HUMAN	HBA1	Hemoglobin subunit alpha	18.0571	18.1702	17.9268	17.2876	17.449	16.6968	17.1604	18.5232	16.7597			1.71556	0.105564	-0.90689	-3.79111	0.226806	0.928269	0.33661	0.579718
P07355	A6NMY6;P07355	ANXA2_HUMAN	ANXA2	Annexin A2	18.599	19.4223	19.5288	17.2824	17.4409	17.418	17.723	19.649	17.6551			2.42461	0.0580513	-1.80294	-6.05193	0.665308	0.717784	0.961983	1.4676
P35998	P35998	PRS7_HUMAN	PSMC2	26S proteasome regulatory subunit 7	18.2223	18.2704	16.7742	17.282	17.4419	16.9851	17.683	18.7634	17.2512			0.437463	0.586472	-0.519257	-1.02046	0.637125	0.728838	0.662834	1.41271
P62879	P62873;P62879	GBB2_HUMAN	GNB2	Guanine nucleotide-binding protein G(I)/G(S)/G(T) subunit beta-2	17.8369	17.7442	16.1655	17.2809	17.4296	16.3219	17.5916	18.5637	16.5912			0.136479	0.716988	-0.238066	-0.36972	0.356687	0.845777	0.571367	0.856788
P52597	P52597	HNRPF_HUMAN	HNRNPF	Heterogeneous nuclear ribonucleoprotein F	18.9263	19.1602	17.2956	17.2792	17.5029	17.4441	17.553	18.6736	17.1821			0.825923	0.464794	-1.05197	-1.78217	0.362904	0.845807	0.394177	0.869563
P28072	P28072	PSB6_HUMAN	PSMB6	Proteasome subunit beta type-6	18.8431	19.1767	18.2093	17.2698	17.3113	17.7589	17.3672	18.9542	17.7196			1.79266	0.0883259	-1.29638	-4.00083	0.487882	0.789076	0.567023	1.12064
Q86WW8	Q86WW8	COA5_HUMAN	COA5	Cytochrome c oxidase assembly factor 5	18.2907	18.2782	16.532	17.2651	16.9823	16.6431	17.034	17.987	16.5746			0.530991	0.572978	-0.736787	-1.20549	0.199749	0.936237	0.235054	0.518734
P07339	P07339	CATD_HUMAN	CTSD	Cathepsin D	16.313	18.6659	19.3213	17.2515	17.0897	17.004	16.6175	19.6946	17.525			0.464875	0.581409	-0.984989	-1.07508	0.381241	0.82674	0.830624	0.907055
Q8TB61	Q8TB61	S35B2_HUMAN	SLC35B2	Adenosine 3'-phospho 5'-phosphosulfate transporter 1	17.664	17.5951	15.806	17.2515	17.2777	16.3836	17.4951	18.4608	16.1878			0.0251754	0.934291	-0.050779	-0.0751821	0.221992	0.926369	0.410313	0.568969
P09382	P09382	LEG1_HUMAN	LGALS1	Galectin-1	18.6444	18.8467	18.1116	17.2482	17.1833	17.6168	17.4219	18.6061	17.4409			1.99933	0.080087	-1.1848	-4.60206	0.499283	0.778454	0.473529	1.14314
Q9Y265	Q9Y265	RUVB1_HUMAN	RUVBL1	RuvB-like 1	18.5108	18.3874	17.3013	17.2472	17.2467	17.2486	17.6438	18.9121	17.4902			0.999763	0.361724	-0.819002	-2.13136	0.786391	0.731626	0.767885	1.70427
P63220	P63220	RS21_HUMAN	RPS21	Small ribosomal subunit protein eS21	19.3804	19.9091	17.6158	17.2361	17.5631	17.5018	18.5	19.8044	18.3754			1.02864	0.342512	-1.53474	-2.19072	1.44927	0.241	1.45956	3.11957
P08729	P08729	K2C7_HUMAN	KRT7	Keratin, type II cytoskeletal 7	18.4329	18.5391	17.9889	17.2305	17.2536	17.8835	17.0285	18.3808	17.6311			1.47215	0.148871	-0.86445	-3.17434	0.192864	0.931469	0.224246	0.502982
P60228	P60228	EIF3E_HUMAN	EIF3E	Eukaryotic translation initiation factor 3 subunit E	19.0147	19.0498	17.6755	17.2199	17.4382	17.6318	17.5397	18.6983	17.6292			1.15622	0.271071	-1.15005	-2.45872	0.602712	0.741022	0.525775	1.34567
Q04637	Q04637	IF4G1_HUMAN	EIF4G1	Eukaryotic translation initiation factor 4 gamma 1	19.0496	19.097	17.3922	17.212	17.377	17.4119	17.9993	19.0291	17.5335			0.98015	0.371367	-1.17931	-2.0913	0.892027	0.708883	0.853654	1.91352
P15924	P15924	DESP_HUMAN	DSP	Desmoplakin	17.4796	19.4316	18.7861	17.2001	18.334	17.5802	16.803	20.0003	16.2083			0.577801	0.564285	-0.861025	-1.29707	0.00919852	0.997499	-0.0342	-0.0279481
Q15517	Q15517	CDSN_HUMAN	CDSN	Corneodesmosin	14.5673	18.7064	20.8191	17.1893	17.9466	17.1666	14.5436	19.3867	17.3548			0.117101	0.74035	-0.596735	-0.321886	0.0841498	0.969222	-0.339154	-0.237616
P49755	P49755	TMEDA_HUMAN	TMED10	Transmembrane emp24 domain-containing protein 10	17.3121	17.286	16.0257	17.1714	17.2248	16.009	17.41	18.397	15.8638			0.0427346	0.889948	-0.072834	-0.12536	0.193268	0.931652	0.421835	0.503907
Q15750	Q15750	TAB1_HUMAN	TAB1	TGF-beta-activated kinase 1 and MAP3K7-binding protein 1	18.8172	18.7931	17.9062	17.1706	17.2927	17.9751	17.1026	17.9502	17.6564			1.23407	0.229244	-1.02605	-2.62756	0.0911874	0.967502	0.090278	0.255953
O75688	O75688;P35813	PPM1B_HUMAN	PPM1B	Protein phosphatase 1B	20.3321	20.3645	17.722	17.1669	17.0758	17.42	20.3752	20.3996	21.0088		+	1.2007	0.247517	-2.25198	-2.55466	3.89008	0	3.37363	14.5774
Q9Y230	Q9Y230	RUVB2_HUMAN	RUVBL2	RuvB-like 2	18.5512	18.5039	17.2334	17.1618	17.3969	17.0731	17.7116	18.8058	17.3716			0.936186	0.399176	-0.885545	-2.00218	0.782764	0.728994	0.752398	1.69715
Q01469	Q01469	FABP5_HUMAN	FABP5	Fatty acid-binding protein 5	15.2843	17.8972	16.4076	17.1497	16.9842	17.1723	16.552	19.3263	16.1624			0.307353	0.618867	0.572372	0.754057	0.0870991	0.969506	0.244796	0.245324
P62753	P62753	RS6_HUMAN	RPS6	Small ribosomal subunit protein eS6	19.6147	19.7465	16.8027	17.149	17.3731	17.3499	18.5433	20.0923	18.6385			0.674797	0.536106	-1.43064	-1.48609	1.62615	0.209194	1.8007	3.55693
P20618	P20618	PSB1_HUMAN	PSMB1	Proteasome subunit beta type-1	18.572	18.7186	17.8882	17.1482	17.0336	17.5766	17.2249	18.4772	17.598			1.69749	0.105791	-1.14016	-3.74302	0.561289	0.757196	0.51394	1.26482
O00410	O00410	IPO5_HUMAN	IPO5	Importin-5	18.1629	18.162	15.8985	17.1429	17.2419	16.4726	17.0279	18.1254	16.5174			0.224527	0.649595	-0.455338	-0.574634	0.195551	0.933624	0.271061	0.50914
Q9Y639	Q9Y639	NPTN_HUMAN	NPTN	Neuroplastin	17.1043	17.1693	15.629	17.142	17.1752	15.872	17.2822	17.9907	15.9886			0.0496088	0.876648	0.0955563	0.144554	0.188134	0.931435	0.357437	0.4921
Q92544	Q92544	TM9S4_HUMAN	TM9SF4	Transmembrane 9 superfamily member 4	17.2615	17.2024	16.1141	17.1402	17.177	15.6886	17.2382	18.256	15.8002			0.112252	0.745969	-0.190758	-0.309728	0.190144	0.930716	0.429517	0.496729
O60814;P58876;P62807;Q5QNW6;Q93079;Q99877;Q99879;Q99880	O60814;P06899;P23527;P33778;P57053;P58876;P62807;Q16778;Q5QNW6;Q8N257;Q93079;Q96A08;Q99877;Q99879;Q99880	H2B1C_HUMAN;H2B1D_HUMAN;H2B1H_HUMAN;H2B1K_HUMAN;H2B1L_HUMAN;H2B1M_HUMAN;H2B1N_HUMAN;H2B2F_HUMAN	H2BC12;H2BC13;H2BC14;H2BC15;H2BC18;H2BC4;H2BC5;H2BC9	Histone H2B type 1-K	18.4535	18.8419	17.7484	17.1369	17.3797	17.7426	17.3987	19.1067	17.341			1.19459	0.250158	-0.92819	-2.54139	0.365075	0.843353	0.52906	0.874018
P23381	P23381	SYWC_HUMAN	WARS1	Tryptophan--tRNA ligase, cytoplasmic	18.5401	18.4906	17.0913	17.1306	17.3182	17.8706	18.5796	18.8523	18.4782			0.500793	0.580041	-0.600864	-1.14612	2.06774	0.131111	1.19691	4.81473
Q5JTV8	Q5JTV8;Q8NFQ8	TOIP1_HUMAN	TOR1AIP1	Torsin-1A-interacting protein 1	17.4152	17.2981	15.9582	17.13	17.1082	15.9335	17.2449	18.2267	16.0848			0.0974819	0.770304	-0.166603	-0.272192	0.248891	0.922777	0.461607	0.6285
Q96P70	Q96P70	IPO9_HUMAN	IPO9	Importin-9	17.922	17.9891	16.4006	17.126	17.4021	16.7817	17.0716	18.1134	16.6384			0.239763	0.640315	-0.333944	-0.608438	0.133254	0.944751	0.171171	0.36184
Q12931	Q12931	TRAP1_HUMAN	TRAP1	Heat shock protein 75 kDa, mitochondrial	19.7029	19.7896	17.7484	17.1223	17.1101	17.619	17.3924	19.3389	17.5594			1.22802	0.236373	-1.79651	-2.61429	0.559164	0.756224	0.813137	1.26066
P35579	P35579	MYH9_HUMAN	MYH9	Myosin-9	18.5944	18.7304	17.5333	17.1173	17.2191	17.4433	17.3782	18.5699	17.2378			1.2342	0.229724	-1.02612	-2.62785	0.468115	0.791108	0.468733	1.08151
P46781	P46781	RS9_HUMAN	RPS9	Small ribosomal subunit protein uS4	19.4366	19.5288	16.6725	17.1127	17.5551	17.4616	18.5984	20.0633	18.4613			0.546206	0.570106	-1.16949	-1.23531	1.45796	0.2415	1.66451	3.14031
P25786	P25786	PSA1_HUMAN	PSMA1	Proteasome subunit alpha type-1	18.6121	18.8103	17.7853	17.1114	17.0279	17.3824	17.3206	18.8784	17.5846			1.6831	0.109112	-1.22867	-3.70502	0.696866	0.704326	0.753971	1.5291
Q99720	Q99720	SGMR1_HUMAN	SIGMAR1	Sigma non-opioid intracellular receptor 1	17.7104	17.4538	16.4594	17.1082	17.3724	15.9628	17.4657	18.3416	16.1724			0.273509	0.626831	-0.39336	-0.681954	0.26797	0.922886	0.512082	0.670005
P10586	P10586	PTPRF_HUMAN	PTPRF	Receptor-type tyrosine-protein phosphatase F	16.1352	16.1859	15.0204	17.1071	17.058	15.7605	15.1496	15.88	14.6097			0.671286	0.537959	0.861387	1.47925	1.16966	0.435351	-1.42875	-2.48755
P22626	P22626	ROA2_HUMAN	HNRNPA2B1	Heterogeneous nuclear ribonucleoproteins A2/B1	18.7194	18.9586	18.0174	17.1045	17.2003	17.7561	17.4839	19.1158	17.6494			1.59684	0.125854	-1.21147	-3.48215	0.584187	0.745298	0.729375	1.30954
Q15366	Q15366	PCBP2_HUMAN	PCBP2	Poly(rC)-binding protein 2	19.1098	19.2699	16.7708	17.1007	17.0342	17.1301	18.1072	19.4445	17.6821			0.734532	0.50649	-1.29519	-1.60264	1.16984	0.436337	1.32294	2.48795
O15371	O15371	EIF3D_HUMAN	EIF3D	Eukaryotic translation initiation factor 3 subunit D	18.7329	18.7388	17.7013	17.0958	17.0813	17.6208	17.4482	18.5201	17.6647			1.35574	0.187701	-1.12504	-2.90081	0.755275	0.726978	0.611729	1.64323
O00303	O00303	EIF3F_HUMAN	EIF3F	Eukaryotic translation initiation factor 3 subunit F	18.7054	18.7604	17.2757	17.0958	17.1067	17.3052	17.3916	18.4753	17.5336			1.03151	0.342922	-1.07794	-2.19662	0.844687	0.733145	0.630941	1.81931
P43490	P43490	NAMPT_HUMAN	NAMPT	Nicotinamide phosphoribosyltransferase	17.6299	17.6381	17.0206	17.091	17.2413	17.1462	18.1982	19.1927	17.811			0.574619	0.56505	-0.269966	-1.29086	1.39814	0.270964	1.24109	2.999
Q9GZT3	Q9GZT3	SLIRP_HUMAN	SLIRP	SRA stem-loop-interacting RNA-binding protein, mitochondrial	18.2543	18.3732	16.585	17.0859	17.6613	16.9033	17.5168	18.2817	16.7668			0.347934	0.60638	-0.520695	-0.838741	0.244137	0.919774	0.304943	0.61807
P07919	P07919	QCR6_HUMAN	UQCRH	Cytochrome b-c1 complex subunit 6, mitochondrial	17.3557	17.21	16.3623	17.0799	16.8502	16.5223	17.0655	17.9546	16.5057			0.171548	0.687385	-0.158486	-0.453539	0.32537	0.871698	0.357765	0.791871
P62244	P62244	RS15A_HUMAN	RPS15A	Small ribosomal subunit protein uS8	19.2282	19.2183	15.7582	17.0786	17.5933	16.7477	18.3119	19.9026	17.6212			0.322631	0.615077	-0.92838	-0.786146	0.958715	0.685789	1.47203	2.04773
Q9UHX1	Q9UHX1	PUF60_HUMAN	PUF60	Poly(U)-binding-splicing factor PUF60	18.5244	18.6215	17.9228	17.0779	17.1077	17.8411	17.5175	19.3223	18.111			1.42287	0.164739	-1.01403	-3.05701	0.764372	0.725747	0.974717	1.66105
Q9NX14	Q9NX14	NDUBB_HUMAN	NDUFB11	NADH dehydrogenase [ubiquinone] 1 beta subcomplex subunit 11, mitochondrial	17.5141	17.5331	15.857	17.063	17.1302	16.0538	17.4066	18.2663	16.0832			0.122006	0.734166	-0.219049	-0.334105	0.279436	0.910587	0.503031	0.694691
P53621	P53621	COPA_HUMAN	COPA	Coatomer subunit alpha	18.1945	18.1201	17.0532	17.0625	17.1712	16.5731	17.3527	18.2617	16.6173			0.970659	0.377376	-0.853649	-2.07198	0.393244	0.81343	0.474969	0.931449
Q13885	Q13885;Q9BVA1	TBB2A_HUMAN	TUBB2A	Tubulin beta-2A chain	18.0039	18.2208	16.8344	17.0384	16.7594	17.3207	17.052	18.7061	17.3482			0.633735	0.550346	-0.646858	-1.40611	0.548529	0.759125	0.662566	1.23986
P40123	P40123	CAP2_HUMAN	CAP2	Adenylyl cyclase-associated protein 2	18.4282	18.5165	16.8658	17.0367	16.7695	17.2349	17.3623	18.2766	17.2869			0.768844	0.489892	-0.92311	-1.66982	0.844166	0.732554	0.628221	1.81827
P10620	P10620	MGST1_HUMAN	MGST1	Microsomal glutathione S-transferase 1	16.9536	16.9557	15.3442	17.0364	17.2447	15.9205	17.5533	18.2609	16.2049			0.177469	0.683615	0.316023	0.467378	0.343729	0.856046	0.605824	0.830046
Q9NP72	Q9NP72	RAB18_HUMAN	RAB18	Ras-related protein Rab-18	17.3294	17.0822	15.6296	17.0329	17.1824	15.9852	17.1986	18.3135	16.0105			0.0273892	0.928401	0.0530742	0.0816044	0.225442	0.927969	0.440685	0.576675
O00592	O00592	PODXL_HUMAN	PODXL	Podocalyxin	17.0818	17.1338	15.4583	17.0306	17.0454	15.9611	17.0452	18.2249	16.0415			0.0641259	0.838898	0.121065	0.184322	0.229245	0.927019	0.424793	0.585146
P02545	P02545	LMNA_HUMAN	LMNA	Prelamin-A/C	19.1505	19.3882	17.6984	17.023	17.3441	17.2613	17.5568	19.1774	17.2465			1.33865	0.191136	-1.53625	-2.8617	0.575829	0.753424	0.784119	1.29323
Q03393	Q03393	PTPS_HUMAN	PTS	6-pyruvoyl tetrahydrobiopterin synthase	19.0043	19.0611	17.8767	17.0219	17.1331	17.6976	17.2789	17.6213	17.6969			1.44395	0.152778	-1.36316	-3.10692	0.432606	0.808292	0.248191	1.01074
P05362	P05362	ICAM1_HUMAN	ICAM1	Intercellular adhesion molecule 1	16.5631	16.6224	15.2077	17.0215	16.9457	15.2948	17.2136	17.9358	15.5367			0.147957	0.706114	0.289617	0.397521	0.201825	0.935672	0.474692	0.523465
O75533	O75533	SF3B1_HUMAN	SF3B1	Splicing factor 3B subunit 1	18.2276	18.2395	16.2384	17.0213	17.1148	16.6097	17.5635	18.3623	16.6512			0.405654	0.592412	-0.653248	-0.95656	0.517069	0.775168	0.610392	1.17815
Q5D862	Q5D862	FILA2_HUMAN	FLG2	Filaggrin-2	15.8166	19.3459	21.9207	17.0182	16.3302	16.6886	15.7039	19.9071	16.2018			0.58915	0.565363	-2.34873	-1.31922	0.166423	0.939243	0.591905	0.441489
Q99417	Q99417	MYCBP_HUMAN	MYCBP	c-Myc-binding protein	18.1689	18.1199	17.3215	17.0075	17.0267	17.2489	16.3826	17.6566	16.981			1.27501	0.211816	-0.775749	-2.71818	0.0824152	0.969172	-0.0876471	-0.233066
Q92839	Q92839	HYAS1_HUMAN	HAS1	Hyaluronan synthase 1	19.897	19.4358	18.0076	16.9955	17.1501	17.3713	17.6503	19.4062	17.8858			1.54491	0.136268	-1.94115	-3.35199	0.952622	0.694675	1.14181	2.03539
Q16576	Q16576	RBBP7_HUMAN	RBBP7	Histone-binding protein RBBP7	18.1883	18.3505	17.3515	16.9947	16.8372	17.2408	16.9223	18.4309	17.3139			1.32773	0.195526	-0.939197	-2.83682	0.496711	0.779885	0.531455	1.13807
P06748	P06748	NPM_HUMAN	NPM1	Nucleophosmin	19.0057	19.3146	17.8324	16.9941	17.0696	17.5095	16.4861	18.649	17.0179			1.47678	0.149888	-1.52655	-3.18548	0.10382	0.96039	0.193299	0.288396
Q01813	Q01813	PFKAP_HUMAN	PFKP	ATP-dependent 6-phosphofructokinase, platelet type	18.0943	18.2255	16.4256	16.9741	17.1864	16.988	17.2497	18.3706	16.9403			0.383848	0.595328	-0.53226	-0.912362	0.462406	0.788579	0.470723	1.07017
Q92598	Q92598	HS105_HUMAN	HSPH1	Heat shock protein 105 kDa	18.4153	18.5857	17.2914	16.9736	17.1944	17.2996	17.4228	18.3818	17.6777			1.06051	0.326513	-0.941589	-2.25673	1.04301	0.593546	0.671537	2.22042
P02768	P02768	ALBU_HUMAN	ALB	Albumin	16.6312	17.7296	17.3011	16.9696	16.3553	17.6803	16.4952	18.8145	19.0629			0.165347	0.689538	-0.2189	-0.438951	0.550266	0.758846	1.12246	1.24326
Q14697	Q14697	GANAB_HUMAN	GANAB	Neutral alpha-glucosidase AB	18.1066	18.1779	16.7321	16.9613	17.1865	16.7397	17.0821	18.3723	16.727			0.65873	0.540607	-0.70971	-1.45479	0.346374	0.853976	0.43133	0.835516
Q8NFQ8	Q8NFQ8	TOIP2_HUMAN	TOR1AIP2	Torsin-1A-interacting protein 2	17.3642	17.3716	15.1401	16.961	16.9187	15.631	16.9305	18.2116	15.3521			0.0484546	0.87848	-0.121752	-0.141348	0.128683	0.947271	0.327854	0.350618
Q9NQ92	Q9NQ92	COPRS_HUMAN	COPRS	Coordinator of PRMT5 and differentiation stimulator	17.8683	17.7622	16.6945	16.9607	16.5711	16.0611	17.1091	18.1636	16.7448			0.932754	0.40254	-0.910714	-1.99526	0.743537	0.720382	0.808236	1.62025
Q92973	Q92973	TNPO1_HUMAN	TNPO1	Transportin-1	17.7302	17.699	16.1522	16.9568	16.9611	16.3621	17.1315	17.7575	16.4358			0.318722	0.61625	-0.433776	-0.777962	0.333608	0.860922	0.348263	0.809043
Q9NPA0	Q9NPA0	EMC7_HUMAN	EMC7	Endoplasmic reticulum membrane protein complex subunit 7	16.6176	16.6832	15.2402	16.9437	16.7077	15.825	16.8352	17.8702	15.6721			0.207755	0.655716	0.31179	0.536928	0.156054	0.943807	0.300354	0.416911
P15880	P15880	RS2_HUMAN	RPS2	Small ribosomal subunit protein uS5	19.2366	19.3818	16.4585	16.9427	17.1549	17.1351	18.1948	19.697	18.3314			0.601756	0.562697	-1.28142	-1.3438	1.57796	0.213722	1.66352	3.43449
Q99613	Q99613;B5ME19	EIF3C_HUMAN	EIF3C	Eukaryotic translation initiation factor 3 subunit C	18.6336	18.6422	17.5652	16.9389	17.1167	17.3834	17.4557	18.4834	17.4006			1.39124	0.175458	-1.13403	-2.98292	0.778708	0.720101	0.633547	1.68918
P04844	P04844	RPN2_HUMAN	RPN2	Dolichyl-diphosphooligosaccharide--protein glycosyltransferase subunit 2	17.6258	17.5758	16.0903	16.9381	16.8634	16.0829	17.125	18.5433	16.2187			0.338193	0.612147	-0.469156	-0.81857	0.385049	0.823404	0.66748	0.914805
Q86VP6	Q86VP6	CAND1_HUMAN	CAND1	Cullin-associated NEDD8-dissociated protein 1	18.1435	18.126	16.41	16.9371	17.1276	16.2156	17.8386	18.7107	16.9545			0.554955	0.569357	-0.799704	-1.25243	0.864574	0.720313	1.07453	1.85879
Q9UBQ5	Q9UBQ5	EIF3K_HUMAN	EIF3K	Eukaryotic translation initiation factor 3 subunit K	18.9716	18.9578	17.2368	16.9371	17.2327	17.493	17.1754	18.7344	17.6672			0.911795	0.412285	-1.16784	-1.95311	0.584054	0.745293	0.638096	1.30928
P61619	P61619;Q9H9S3	S61A1_HUMAN	SEC61A1	Protein transport protein Sec61 subunit alpha isoform 1	17.6389	17.6208	16.1661	16.9316	17.1108	16.1371	17.2902	18.2402	16.1679			0.294022	0.623674	-0.415459	-0.725831	0.308368	0.881277	0.506266	0.756197
P47813	P47813;O14602	IF1AX_HUMAN	EIF1AX	Eukaryotic translation initiation factor 1A, X-chromosomal	18.241	18.0495	16.9534	16.931	16.7676	17.0441	16.8977	18.6549	17.2389			0.954001	0.388592	-0.833715	-2.03818	0.556558	0.757325	0.682917	1.25557
P06493	P06493	CDK1_HUMAN	CDK1	Cyclin-dependent kinase 1	17.794	17.7956	15.9806	16.9288	17.0959	17.0104	17.2615	18.1855	17.0683			0.106041	0.75463	-0.178381	-0.294038	0.639537	0.728065	0.493423	1.41741
Q3SY84	Q3SY84	K2C71_HUMAN	KRT71	Keratin, type II cytoskeletal 71	16.4494	17.9417	17.7445	16.9235	17.5099	16.4181	15.0336	18.986	14.6833			0.309413	0.61846	-0.428055	-0.7584	0.194221	0.931702	-0.716217	-0.506093
Q9H3N1	Q9H3N1	TMX1_HUMAN	TMX1	Thioredoxin-related transmembrane protein 1	16.9193	16.7788	15.2062	16.9215	16.9822	15.5153	17.0321	17.5384	15.6237			0.0832971	0.797591	0.171543	0.235381	0.126832	0.948592	0.258437	0.346054
P49411	P49411	EFTU_HUMAN	TUFM	Elongation factor Tu, mitochondrial	17.8355	18.0296	16.0818	16.9179	16.7906	16.4751	17.7751	19.1304	17.1598			0.391622	0.595009	-0.587782	-0.928159	1.01768	0.626049	1.29389	2.16813
P51571	P51571	SSRD_HUMAN	SSR4	Translocon-associated protein subunit delta	17.7034	17.7608	16.6765	16.9029	16.9089	16.5022	16.8508	18.0941	16.6121			0.740649	0.502614	-0.608857	-1.6146	0.360918	0.843638	0.414331	0.865487
P30049	P30049	ATPD_HUMAN	ATP5F1D	ATP synthase subunit delta, mitochondrial	18.2101	18.3256	17.1129	16.9007	16.8433	16.6864	17.2623	18.1139	16.9738			1.28417	0.208764	-1.07271	-2.73861	0.854014	0.728937	0.639875	1.83781
P48556	P48556	PSMD8_HUMAN	PSMD8	26S proteasome non-ATPase regulatory subunit 8	18.8233	18.8771	18.0524	16.8952	17.5813	17.7079	17.5317	18.8038	17.5603			1.49974	0.142941	-1.18951	-3.24108	0.510679	0.774192	0.57051	1.16558
P32119	P32119	PRDX2_HUMAN	PRDX2	Peroxiredoxin-2	17.6838	18.3171	17.5928	16.893	17.14	17.0496	15.771	18.1381	15.9771			1.60502	0.12398	-0.837015	-3.50294	0.202277	0.935957	-0.398849	-0.524494
Q8TBQ9	Q8TBQ9	KISHA_HUMAN	TMEM167A	Protein kish-A	16.9403	16.6065	16.1676	16.8808	16.8632	16.0184	16.8419	18.0588	15.9063			0.014681	0.962758	0.0160497	0.0443373	0.195171	0.933715	0.348183	0.508272
Q9Y277	Q9Y277	VDAC3_HUMAN	VDAC3	Voltage-dependent anion-selective channel protein 3	17.1797	16.9737	14.6391	16.88	16.7808	15.6976	16.9461	18.4614	15.7025			0.0736795	0.817548	0.188628	0.209963	0.263914	0.9244	0.583876	0.661228
P08962	P08962	CD63_HUMAN	CD63	CD63 antigen	15.9868	16.7289	11.867	16.8714	16.3808	15.6196	16.9481	17.2935	15.5021			0.387183	0.595038	1.42966	0.919144	0.166379	0.938814	0.290672	0.441385
P01040	P01040	CYTA_HUMAN	CSTA	Cystatin-A	15.7784	17.7767	18.6071	16.8662	17.0834	16.993	16.5369	18.5497	17.376			0.184166	0.678704	-0.406529	-0.482931	0.359692	0.842644	0.506657	0.862967
Q14739	Q14739	LBR_HUMAN	LBR	Delta(14)-sterol reductase LBR	17.3902	17.4362	15.9879	16.8642	16.9267	16.1519	17.1906	17.916	16.2729			0.209817	0.654784	-0.290467	-0.541593	0.374192	0.83489	0.478881	0.892676
P01859	P01859;P01861	IGHG2_HUMAN	IGHG2	Immunoglobulin heavy constant gamma 2	17.4381	17.5428	16.8343	16.8622	16.8911	16.6404	17.0958	18.4367	16.7215			0.945025	0.393092	-0.473818	-2.02002	0.516673	0.773885	0.620099	1.17737
O43852	O43852	CALU_HUMAN	CALU	Calumenin	17.9143	18.1897	16.7061	16.8615	16.892	16.8532	16.9304	17.9633	16.7078			0.73901	0.503633	-0.734437	-1.61139	0.356712	0.845894	0.331558	0.85684
O14818	O14818	PSA7_HUMAN	PSMA7	Proteasome subunit alpha type-7	18.306	18.4922	17.8252	16.8594	16.804	17.4213	17.1137	18.581	17.3814			1.86814	0.0777288	-1.17955	-4.21355	0.603987	0.740068	0.663792	1.34815
P67936	P67936	TPM4_HUMAN	TPM4	Tropomyosin alpha-4 chain	18.8549	19.1879	17.6585	16.8468	17.3017	17.2255	17.5165	19.0891	17.4013			1.38696	0.177409	-1.44242	-2.97294	0.713122	0.709129	0.877654	1.56082
Q9UHD8	Q9UHD8	SEPT9_HUMAN	SEPTIN9	Septin-9	18.3976	18.4732	17.2935	16.8461	16.9506	17.0661	17.3596	18.4192	17.2176			1.33234	0.194408	-1.10049	-2.84732	0.860296	0.72158	0.711184	1.85028
P62316	P62316	SMD2_HUMAN	SNRPD2	Small nuclear ribonucleoprotein Sm D2	18.4058	18.4875	17.1536	16.841	16.7567	17.0203	17.0181	17.8214	16.8605			1.22419	0.23671	-1.14297	-2.60589	0.514345	0.774054	0.360646	1.1728
Q7Z794	Q7Z794	K2C1B_HUMAN	KRT77	Keratin, type II cytoskeletal 1b	15.8096	20.654	22.1269	16.8364	15.6935	15.498	16.6406	20.5594	16.8757			0.836195	0.459426	-3.52091	-1.80249	0.686632	0.707956	2.01593	1.50915
P15529	P15529	MCP_HUMAN	CD46	Membrane cofactor protein	16.5476	16.4506	14.9437	16.8354	16.9585	15.3147	17.0067	17.7103	15.1833			0.202446	0.659076	0.38892	0.524879	0.1032	0.95989	0.263873	0.286816
O75947	O75947	ATP5H_HUMAN	ATP5PD	ATP synthase subunit d, mitochondrial	17.818	17.8734	16.8337	16.835	16.8526	16.6175	17.0133	17.9531	16.5931			1.00314	0.359366	-0.740012	-2.13828	0.438312	0.808527	0.418144	1.02216
Q92734	Q92734	TFG_HUMAN	TFG	Protein TFG	18.5082	18.5862	17.0099	16.8321	16.792	17.1771	16.8508	18.4164	17.2461			0.978601	0.372343	-1.10106	-2.08814	0.515493	0.774515	0.570693	1.17505
Q13724	Q13724	MOGS_HUMAN	MOGS	Mannosyl-oligosaccharide glucosidase	17.1682	17.0536	15.8445	16.8259	17.0205	16.0178	16.9459	17.6744	16.0008			0.04398	0.886818	-0.0673901	-0.128856	0.165775	0.938925	0.252342	0.439962
P33993	P33993	MCM7_HUMAN	MCM7	DNA replication licensing factor MCM7	18.5145	18.536	17.2116	16.8254	16.9347	17.0096	17.2871	18.4629	17.1831			1.23916	0.230402	-1.16412	-2.63877	0.80585	0.744537	0.721109	1.74256
Q9UM00	Q9UM00	TMCO1_HUMAN	TMCO1	Calcium load-activated calcium channel	17.1413	17.1116	15.7702	16.8249	16.8784	16.1402	17.0134	17.7331	16.0335			0.0398096	0.896347	-0.0598262	-0.117119	0.222836	0.926245	0.31219	0.570857
O14980	O14980	XPO1_HUMAN	XPO1	Exportin-1	17.9377	17.8442	16.2066	16.8203	17.1286	16.5129	17.0856	18.1369	16.4899			0.359837	0.60295	-0.508904	-0.863265	0.335153	0.859046	0.416878	0.812255
O14828	O14828	SCAM3_HUMAN	SCAMP3	Secretory carrier-associated membrane protein 3	16.9136	16.9875	15.4257	16.8155	16.7792	15.7965	17.0835	17.5708	15.8079			0.0116323	0.972736	0.0214472	0.0352476	0.223968	0.92767	0.357006	0.573387
P54105	P54105	ICLN_HUMAN	CLNS1A	Methylosome subunit pICln	17.8718	17.9961	16.764	16.815	16.5732	16.975	17.0069	17.7654	16.7692			0.8604	0.443979	-0.756236	-1.85049	0.537657	0.760977	0.392729	1.21856
P08559	P08559;P29803	ODPA_HUMAN	PDHA1	Pyruvate dehydrogenase E1 component subunit alpha, somatic form, mitochondrial	18.0762	18.0901	16.2884	16.8053	16.8635	16.9638	17.3246	18.5553	16.8756			0.433349	0.585316	-0.607383	-1.01223	0.632353	0.729608	0.707629	1.40342
P17980	P17980	PRS6A_HUMAN	PSMC3	26S proteasome regulatory subunit 6A	18.4066	18.5678	17.1122	16.8049	16.9932	17.418	17.1483	18.4895	17.6389			0.901598	0.419925	-0.956874	-1.93267	0.728552	0.713311	0.686842	1.59095
P62195	P62195	PRS8_HUMAN	PSMC5	26S proteasome regulatory subunit 8	18.0459	18.1246	16.7708	16.8032	16.8777	16.7552	16.9946	18.3541	16.8462			0.883749	0.429848	-0.835045	-1.89698	0.53762	0.760231	0.586255	1.21849
P62249	P62249	RS16_HUMAN	RPS16	Small ribosomal subunit protein uS9	18.9455	18.9995	16.1383	16.7996	17.0163	17.0513	18.1485	19.4017	17.9302			0.492971	0.580345	-1.07203	-1.13069	1.52612	0.21706	1.53771	3.30559
Q02413	Q02413	DSG1_HUMAN	DSG1	Desmoglein-1	14.4743	18.8005	19.4436	16.7838	17.4079	17.1999	15.3251	19.3684	16.8281			0.101108	0.76409	-0.442225	-0.281479	0.011966	0.996484	0.0432806	0.0362453
P41091	P41091;Q2VIR3	IF2G_HUMAN	EIF2S3	Eukaryotic translation initiation factor 2 subunit 3	17.2754	17.4013	15.7621	16.7794	16.9447	17.8142	16.9617	17.6433	16.9746			0.233351	0.645342	0.366508	0.594261	0.011597	0.995277	0.0137761	0.035142
P23246	P23246	SFPQ_HUMAN	SFPQ	Splicing factor, proline- and glutamine-rich	18.5346	18.7354	17.4222	16.7661	16.9493	17.0138	17.2535	18.5791	17.2281			1.47552	0.149731	-1.32102	-3.18246	0.793557	0.732153	0.777175	1.71836
P53396	P53396	ACLY_HUMAN	ACLY	ATP-citrate synthase	18.5527	18.6074	16.943	16.7632	16.9764	17.0901	17.1574	18.4958	17.1815			0.919549	0.410328	-1.09112	-1.96868	0.67022	0.720348	0.668341	1.47717
P24539	P24539	AT5F1_HUMAN	ATP5PB	ATP synthase F(0) complex subunit B1, mitochondrial	17.6258	17.5877	16.3755	16.7624	16.7806	16.0825	16.8975	17.5528	16.281			0.626075	0.552137	-0.654502	-1.39119	0.35391	0.846364	0.368628	0.851069
P46940	P46940	IQGA1_HUMAN	IQGAP1	Ras GTPase-activating-like protein IQGAP1	18.3972	18.4467	16.4959	16.7555	16.9318	16.8162	17.1737	18.4497	16.7998			0.665228	0.538134	-0.945413	-1.46745	0.566194	0.75651	0.639919	1.2744
P61019	P61019;Q8WUD1	RAB2A_HUMAN	RAB2A	Ras-related protein Rab-2A	17.185	16.971	15.3576	16.7521	16.9309	15.7352	16.8055	18.0672	16.1363			0.0153551	0.961544	-0.0318136	-0.046339	0.320949	0.872228	0.530281	0.782627
P78347	P78347	GTF2I_HUMAN	GTF2I	General transcription factor II-I	18.2032	18.2801	17.145	16.751	17.0312	17.0852	16.8923	18.0883	16.6826			1.13717	0.277156	-0.920301	-2.41804	0.23126	0.92727	0.265263	0.589623
P60953	P60953	CDC42_HUMAN	CDC42	Cell division control protein 42 homolog	17.6305	17.6803	15.9964	16.7504	16.6836	16.192	16.8108	18.0686	16.2767			0.409989	0.5918	-0.560405	-0.965307	0.383431	0.825638	0.510071	0.911513
Q9Y282	Q9Y282	ERGI3_HUMAN	ERGIC3	Endoplasmic reticulum-Golgi intermediate compartment protein 3	17.1314	17.2767	15.4962	16.7464	16.5609	15.6124	16.9263	17.6292	15.658			0.187113	0.674417	-0.328229	-0.489743	0.253561	0.924294	0.431319	0.638711
P08134	P08134;P61586;P62745	RHOC_HUMAN	RHOC	Rho-related GTP-binding protein RhoC	17.4017	17.4899	15.8217	16.7455	16.8024	16.5298	16.8743	17.8457	16.542			0.14337	0.713436	-0.211886	-0.386456	0.420962	0.812655	0.394814	0.987392
Q9BVK6	Q9BVK6	TMED9_HUMAN	TMED9	Transmembrane emp24 domain-containing protein 9	16.8264	17.0768	15.9052	16.7433	16.6492	15.5417	17.071	17.9709	15.7435			0.21573	0.653268	-0.291391	-0.554924	0.338479	0.858226	0.617037	0.819163
O95573	O95573	ACSL3_HUMAN	ACSL3	Fatty acid CoA ligase Acsl3	16.6854	16.6485	14.8307	16.7431	16.7693	15.5494	16.3605	17.2768	15.6574			0.152415	0.701942	0.299044	0.408219	0.0428243	0.987969	0.0776018	0.125613
O95297	O95297	MPZL1_HUMAN	MPZL1	Myelin protein zero-like protein 1	16.5468	16.3292	14.7099	16.739	16.8647	15.0836	17.01	17.3665	15.5023			0.170111	0.687989	0.367134	0.450166	0.187421	0.930588	0.397173	0.490455
P43304	P43304	GPDM_HUMAN	GPD2	Glycerol-3-phosphate dehydrogenase, mitochondrial	16.9016	16.9256	15.6353	16.737	16.7363	15.7237	16.8454	17.34	15.7836			0.0562345	0.860333	-0.088535	-0.162829	0.170689	0.937942	0.257332	0.451524
O43402	O43402	EMC8_HUMAN	EMC8	ER membrane protein complex subunit 8	16.894	16.7888	14.7284	16.7352	16.6204	15.2655	16.9112	17.7362	15.2936			0.0277112	0.927431	0.07002	0.0825359	0.19695	0.935982	0.439946	0.512342
P14923	P14923	PLAK_HUMAN	JUP	Junction plakoglobin	15.6137	18.5241	16.9156	16.7301	17.3045	16.5286	15.7128	19.1648	14.6763			0.0651728	0.836103	-0.163424	-0.187152	0.086744	0.969497	-0.336432	-0.244398
O96000	O96000	NDUBA_HUMAN	NDUFB10	NADH dehydrogenase [ubiquinone] 1 beta subcomplex subunit 10	17.3528	17.358	15.782	16.7239	16.7128	15.9255	17.0619	18.0217	16.0708			0.254961	0.634657	-0.3769	-0.641765	0.407495	0.80964	0.597411	0.960276
P51151	P51151;Q9NP90	RAB9A_HUMAN	RAB9A	Ras-related protein Rab-9A	16.6429	16.3328	14.9763	16.7216	16.7002	15.1167	16.8145	17.5802	15.4046			0.0946945	0.777026	0.195523	0.265019	0.194415	0.932081	0.420274	0.506538
Q8WVM8	Q8WVM8	SCFD1_HUMAN	SCFD1	Sec1 family domain-containing protein 1	16.8313	16.7233	10.7397	16.7215	16.6178	15.872	16.8851	17.5667	16.0889			0.332724	0.61468	1.639	0.807204	0.367685	0.840527	0.443152	0.879366
P13987	P13987	CD59_HUMAN	CD59	CD59 glycoprotein	16.2344	16.2761	14.4445	16.7203	16.5141	14.5504	16.5952	17.4561	15.0374			0.108911	0.750076	0.276587	0.301306	0.165468	0.939146	0.434639	0.439238
O43760	O43760	SNG2_HUMAN	SYNGR2	Synaptogyrin-2	17.3127	17.6659	16.9813	16.7198	16.9767	15.6017	16.6632	18.1268	15.5032			0.887093	0.428656	-0.887223	-1.90366	0.141491	0.944209	0.331689	0.381905
P20020	P20020;P23634	AT2B1_HUMAN	ATP2B1	Plasma membrane calcium-transporting ATPase 1	17.1383	17.1328	15.3514	16.7192	16.8094	15.7695	17.0246	17.6861	15.826			0.0547273	0.862083	-0.108132	-0.158691	0.257424	0.926652	0.412844	0.647132
P55884	P55884	EIF3B_HUMAN	EIF3B	Eukaryotic translation initiation factor 3 subunit B	18.4442	18.3976	17.244	16.7148	16.8721	17.0771	17.0491	18.3292	17.1952			1.31469	0.204172	-1.1406	-2.80727	0.693742	0.700289	0.636487	1.52301
O15031	O15031	PLXB2_HUMAN	PLXNB2	Plexin-B2	17.8581	17.8841	16.3234	16.7138	16.8786	16.114	17.1597	17.8781	16.3536			0.625372	0.551785	-0.786421	-1.38982	0.491722	0.785557	0.561668	1.12822
P25787	P25787	PSA2_HUMAN	PSMA2	Proteasome subunit alpha type-2	18.3712	18.5298	17.7862	16.7045	16.4894	17.1676	16.7642	18.3561	17.1968			2.05521	0.0711	-1.4419	-4.77523	0.560977	0.757265	0.651894	1.26421
P50402	P50402	EMD_HUMAN	EMD	Emerin	17.1322	17.2421	16.1805	16.7014	16.7297	15.8259	17.0861	17.712	15.9581			0.409056	0.591644	-0.4326	-0.963425	0.350046	0.849209	0.49976	0.843102
P46783	P46783;Q9NQ39	RS10_HUMAN	RPS10	Small ribosomal subunit protein eS10	18.5864	18.765	15.4151	16.6967	16.707	16.5937	17.5456	18.7577	17.3437			0.352364	0.60678	-0.92307	-0.847883	1.28739	0.311087	1.21654	2.74583
P11166	P11166	GTR1_HUMAN	SLC2A1	Solute carrier family 2, facilitated glucose transporter member 1	17.2848	17.3546	15.891	16.6928	16.9323	15.8993	16.9842	17.7876	16.1521			0.230758	0.645829	-0.335334	-0.588509	0.340917	0.858646	0.466511	0.824219
Q96QD8	Q96QD8	S38A2_HUMAN	SLC38A2	Sodium-coupled neutral amino acid symporter 2	17.2609	16.6976	14.4849	16.6718	17.2328	15.4815	17.0947	18.1603	15.6449			0.115036	0.742888	0.314227	0.316718	0.220161	0.925384	0.504596	0.564871
O43318	O43318	M3K7_HUMAN	MAP3K7	Mitogen-activated protein kinase kinase kinase 7	17.9331	17.7929	16.8703	16.6703	16.7239	17.1881	16.4439	17.2427	16.7559			0.838088	0.459565	-0.671339	-1.80623	0.0565059	0.980983	-0.0465654	-0.163573
Q9P270	Q9P270	SLAI2_HUMAN	SLAIN2	SLAIN motif-containing protein 2	17.9172	17.9576	16.4926	16.6636	16.6442	16.5662	17.0296	17.6548	16.7989			0.795393	0.480144	-0.831128	-1.72197	0.976617	0.677575	0.536419	2.08411
O75489	O75489	NDUS3_HUMAN	NDUFS3	NADH dehydrogenase [ubiquinone] iron-sulfur protein 3, mitochondrial	17.4314	17.4208	16.1878	16.6634	16.5136	16.2969	16.5055	17.757	16.1434			0.54078	0.570884	-0.522025	-1.22468	0.24547	0.92181	0.31067	0.620997
P62745	P62745	RHOB_HUMAN	RHOB	Rho-related GTP-binding protein RhoB	16.3591	16.1822	14.1068	16.6607	16.6958	15.2058	16.5253	17.3661	15.3111			0.295997	0.623276	0.638038	0.730027	0.0990558	0.959665	0.213394	0.276229
Q15738	Q15738	NSDHL_HUMAN	NSDHL	Sterol-4-alpha-carboxylate 3-dehydrogenase, decarboxylating	16.8262	16.8349	15.4462	16.6572	16.8626	15.778	16.6678	17.4979	15.7491			0.0378635	0.89874	0.0634899	0.111611	0.124426	0.948314	0.205677	0.340107
O95816	O95816	BAG2_HUMAN	BAG2	BAG family molecular chaperone regulator 2	16.5139	16.8213	15.3325	16.6442	16.6201	16.6178	17.0103	17.7861	17.3455			0.373808	0.598748	0.404804	0.891891	1.54442	0.217795	0.753234	3.35076
Q8N5K1	Q8N5K1	CISD2_HUMAN	CISD2	CDGSH iron-sulfur domain-containing protein 2	16.7298	16.6723	15.417	16.635	16.7103	15.6459	16.7137	17.638	15.5576			0.0353621	0.907304	0.0573416	0.1045	0.16657	0.940228	0.306036	0.441837
Q9H9B4	Q9H9B4	SFXN1_HUMAN	SFXN1	Sideroflexin-1	17.2847	17.3296	15.3683	16.6271	16.8015	16.234	16.9167	17.59	15.9976			0.0551081	0.861603	-0.106679	-0.159737	0.223051	0.926729	0.28058	0.571337
Q9P2B2	Q9P2B2	FPRP_HUMAN	PTGFRN	Prostaglandin F2 receptor negative regulator	16.5384	16.6952	14.8097	16.6263	16.5779	15.205	16.8119	17.8584	15.1893			0.055145	0.861848	0.121938	0.159839	0.206405	0.93364	0.483433	0.53387
P14678;P63162	P14678;P63162	RSMB_HUMAN;RSMN_HUMAN	SNRPB;SNRPN	Small nuclear ribonucleoprotein-associated proteins B and B'	18.433	18.5752	17.2719	16.6245	16.9043	16.6777	16.8728	18.0957	16.5715			1.49137	0.141492	-1.35785	-3.22075	0.396458	0.813636	0.444479	0.937963
P26640	P26640	SYVC_HUMAN	VARS1	Valine--tRNA ligase	18.2912	18.4118	17.0107	16.6223	16.7708	16.6549	17.114	18.1975	16.6585			1.27229	0.210349	-1.22193	-2.71211	0.629007	0.729282	0.640704	1.3969
P12273	P12273	PIP_HUMAN	PIP	Prolactin-inducible protein	16.1697	16.7436	15.3386	16.6194	15.9488	16.0576	15.4694	18.7148	17.257			0.0975047	0.770635	0.124615	0.27225	0.415492	0.811306	0.938491	0.976392
Q13561	Q13561	DCTN2_HUMAN	DCTN2	Dynactin subunit 2	18.3763	18.2749	16.7358	16.6102	16.4757	17.1472	16.7406	18.2996	17.062			0.85892	0.444471	-1.05125	-1.84755	0.530042	0.763961	0.623035	1.20363
P51798	P51798	CLCN7_HUMAN	CLCN7	H(+)/Cl(-) exchange transporter 7	16.933	16.8297	15.4135	16.6077	16.7179	15.4753	16.9674	17.7394	15.5187			0.0693285	0.826135	-0.12512	-0.198335	0.246284	0.921388	0.474863	0.622784
Q9Y3D7	Q9Y3D7	TIM16_HUMAN	PAM16	Mitochondrial import inner membrane translocase subunit TIM16	16.8763	16.8437	15.8415	16.6047	16.6446	15.7098	16.7849	17.7088	15.6557			0.16568	0.690291	-0.200775	-0.439737	0.23338	0.927363	0.396726	0.594325
P46977	P46977	STT3A_HUMAN	STT3A	Dolichyl-diphosphooligosaccharide--protein glycosyltransferase subunit STT3A	17.2759	17.2229	15.7233	16.6027	16.821	15.7836	16.9465	17.9707	15.7506			0.220108	0.650442	-0.338248	-0.564751	0.272981	0.918992	0.486809	0.680817
P84095	P84095	RHOG_HUMAN	RHOG	Rho-related GTP-binding protein RhoG	17.3501	17.4767	14.4609	16.6018	16.6858	15.7959	16.9317	17.8273	15.719			0.0221748	0.944979	-0.0680857	-0.0664315	0.277321	0.91156	0.464854	0.69015
Q969V3	Q969V3	NCLN_HUMAN	NCLN	BOS complex subunit NCLN	17.1561	17.0561	15.9469	16.6015	16.7502	15.6393	16.7624	17.5025	15.7533			0.30424	0.620224	-0.389386	-0.747486	0.21654	0.92772	0.342397	0.556745
O14548	O14548	COX7R_HUMAN	COX7A2L	Cytochrome c oxidase subunit 7A-related protein, mitochondrial	17.1976	17.2036	15.1475	16.5974	16.65	15.1809	16.8226	17.7303	15.2453			0.168523	0.688292	-0.373484	-0.446436	0.202197	0.935543	0.456653	0.524311
Q8TED1	Q8TED1	GPX8_HUMAN	GPX8	Probable glutathione peroxidase 8	16.8085	16.879	15.3417	16.5759	16.7051	15.8478	16.9991	17.6686	16.0098			0.0194511	0.950267	0.033178	0.0584411	0.396117	0.812924	0.516237	0.937274
Q8NEW0	Q8NEW0	ZNT7_HUMAN	SLC30A7	Zinc transporter 7	16.6489	16.8441	15.5427	16.5757	16.3625	15.4168	16.3181	17.6051	15.5867			0.157642	0.695978	-0.226949	-0.420693	0.217374	0.928129	0.384967	0.558619
Q15758	Q15758	AAAT_HUMAN	SLC1A5	Neutral amino acid transporter B(0)	17.2545	17.1812	15.4504	16.5725	16.5288	15.5938	16.8217	17.7375	15.6121			0.232421	0.644818	-0.397013	-0.592199	0.286433	0.905117	0.492062	0.709665
P21926	P21926	CD9_HUMAN	CD9	CD9 antigen	16.6074	16.4813	15.0537	16.5721	16.6959	15.2374	16.6892	17.5074	15.1679			0.0615143	0.844938	0.121016	0.177241	0.126532	0.948688	0.286389	0.345312
Q5VYK3	Q5VYK3	ECM29_HUMAN	ECPAS	Proteasome adapter and scaffold protein ECM29	17.6572	17.5918	15.8248	16.5708	16.7827	15.9794	16.9175	17.7454	16.1424			0.376576	0.598312	-0.580299	-0.897544	0.398013	0.813919	0.490801	0.941112
Q7L1Q6	Q7L1Q6	5MP2_HUMAN	BZW1	eIF5-mimic protein 2	17.7666	17.7941	16.2196	16.5679	17.1261	16.6191	17.1682	17.9395	16.5402			0.372543	0.59919	-0.489091	-0.889307	0.430409	0.809655	0.444918	1.00634
Q9UHG3	Q9UHG3	PCYOX_HUMAN	PCYOX1	Prenylcysteine oxidase 1	17.1871	17.2903	16.3465	16.5596	16.8769	15.974	16.7031	17.5909	16.0702			0.518212	0.575435	-0.471099	-1.1804	0.244188	0.920216	0.317906	0.618181
O95347	O95347	SMC2_HUMAN	SMC2	Structural maintenance of chromosomes protein 2	17.7905	17.8548	16.3347	16.5587	16.7022	16.6407	16.8322	17.8955	16.4951			0.626017	0.551791	-0.692853	-1.39108	0.446555	0.802579	0.44043	1.03862
Q9UJS0	Q9UJS0	S2513_HUMAN	SLC25A13	Electrogenic aspartate/glutamate antiporter SLC25A13, mitochondrial	17.2866	17.2674	15.9227	16.5559	16.6466	16.9116	16.6344	17.7047	16.7183			0.0929388	0.778974	-0.120841	-0.260486	0.364968	0.843233	0.314421	0.873797
P63000	P15153;P60763;P63000	RAC1_HUMAN	RAC1	Ras-related C3 botulinum toxin substrate 1	17.5305	17.7441	15.7316	16.5529	16.8125	16.1839	16.8752	17.7489	16.1884			0.296751	0.624312	-0.485642	-0.731628	0.360471	0.843781	0.421036	0.864569
Q92520	Q92520	FAM3C_HUMAN	FAM3C	Protein FAM3C	16.3698	16.1425	14.6886	16.5518	16.6	15.1848	16.4974	17.351	15.3924			0.208869	0.655333	0.378586	0.539451	0.153749	0.94384	0.301383	0.411409
Q8NBU5	Q8NBU5	ATAD1_HUMAN	ATAD1	Outer mitochondrial transmembrane helix translocase	16.7085	16.6588	14.9052	16.5457	16.4713	15.3752	16.445	17.349	15.3745			0.0188679	0.952009	0.0399024	0.0567242	0.139844	0.945203	0.258761	0.377909
Q96AE4	Q96AE4	FUBP1_HUMAN	FUBP1	Far upstream element-binding protein 1	18.2332	18.6672	16.3704	16.5453	16.3268	16.3128	16.63	18.4169	16.2146			0.896421	0.424824	-1.36199	-1.9223	0.436409	0.809879	0.692243	1.01836
P35659	P35659	DEK_HUMAN	DEK	Protein DEK	18.5657	18.7409	17.3345	16.5431	16.9254	16.9858	16.9737	18.7962	17.0913			1.40276	0.172937	-1.39566	-3.00979	0.59272	0.744679	0.802307	1.32619
O00767	O00767	SCD_HUMAN	SCD	Stearoyl-CoA desaturase	16.6504	16.7901	16.0627	16.5351	16.1682	15.4232	16.2229	17.0939	15.2541			0.507558	0.578722	-0.458933	-1.15944	0.0840833	0.968966	0.148157	0.237442
Q9Y5M8	Q9Y5M8	SRPRB_HUMAN	SRPRB	Signal recognition particle receptor subunit beta	16.8706	16.7537	14.9972	16.5347	16.6007	15.4211	16.4117	17.1745	15.236			0.00995398	0.976584	-0.0216557	-0.030218	0.0443836	0.987455	0.0885712	0.129987
Q9BUR5	Q9BUR5	MIC26_HUMAN	APOO	MICOS complex subunit MIC26	16.7599	16.6013	15.4045	16.5321	16.6926	15.4347	16.6434	17.2736	15.6317			0.0202784	0.948881	-0.0354579	-0.0608727	0.181926	0.930692	0.29642	0.477741
P01893	P01893	HLAH_HUMAN	HLA-H	Putative HLA class I histocompatibility antigen, alpha chain H	16.0432	15.8664	14.9219	16.5305	16.4982	14.9444	16.5717	17.3399	15.2269			0.238404	0.641251	0.380564	0.605439	0.182838	0.931229	0.388421	0.479855
Q13200	Q13200	PSMD2_HUMAN	PSMD2	26S proteasome non-ATPase regulatory subunit 2	17.5477	17.6301	16.4231	16.5265	16.5599	16.5305	16.8091	17.9919	16.6558			0.783279	0.484948	-0.661384	-1.69816	0.657487	0.718553	0.613321	1.45237
P62805	P62805	H4_HUMAN	H4C1	Histone H4	17.6147	18.4585	16.6756	16.5256	16.6063	16.8219	16.3183	19.3814	16.2776			0.826434	0.46516	-0.931692	-1.78318	0.260489	0.929139	0.674517	0.653798
O43676	O43676	NDUB3_HUMAN	NDUFB3	NADH dehydrogenase [ubiquinone] 1 beta subcomplex subunit 3	16.8065	16.7869	15.1066	16.5202	16.5412	15.6705	16.664	17.6907	15.7183			0.00550197	0.987337	0.0106125	0.0167861	0.282409	0.908618	0.447062	0.701061
Q9BUF5	Q13509;Q9BUF5	TBB6_HUMAN	TUBB6	Tubulin beta-6 chain	17.7266	17.7183	15.993	16.5196	16.5231	16.6896	16.763	17.7031	16.8616			0.418047	0.589681	-0.568519	-0.981533	0.810672	0.740282	0.531782	1.75207
Q9Y4L1	Q9Y4L1	HYOU1_HUMAN	HYOU1	Hypoxia up-regulated protein 1	18.3537	18.5745	17.016	16.5164	16.4695	17.0154	17.1095	18.4936	16.9532			1.19426	0.250508	-1.31429	-2.54068	0.752969	0.719408	0.851659	1.63871
P19404	P19404	NDUV2_HUMAN	NDUFV2	NADH dehydrogenase [ubiquinone] flavoprotein 2, mitochondrial	17.2911	17.1166	16.0266	16.5127	16.3416	16.1173	16.8633	17.9086	16.3865			0.519955	0.575805	-0.487567	-1.18382	0.718612	0.711283	0.728926	1.57154
P15170	P15170;Q8IYD1	ERF3A_HUMAN	GSPT1	Eukaryotic peptide chain release factor GTP-binding subunit ERF3A	18.1475	18.3508	16.5322	16.5125	16.8331	16.8314	17.1961	18.3257	16.8929			0.746307	0.503113	-0.951156	-1.62567	0.764848	0.726229	0.745873	1.66198
P62241	P62241	RS8_HUMAN	RPS8	Small ribosomal subunit protein eS8	18.9261	18.9945	16.3483	16.5079	16.8653	17.025	18.0192	19.4854	18.1108			0.660975	0.539743	-1.29021	-1.45916	1.60007	0.209771	1.73904	3.49035
P20700	P20700	LMNB1_HUMAN	LMNB1	Lamin-B1	17.9473	18.0557	16.273	16.5073	16.5029	16.2176	16.8324	18.0151	16.0395			0.803066	0.476184	-1.01604	-1.73708	0.402587	0.81365	0.553045	0.950366
O60664	O60664	PLIN3_HUMAN	PLIN3	Perilipin-3	17.1125	17.1872	15.5299	16.5062	16.6865	15.8061	17.0245	17.436	16.1168			0.173839	0.685621	-0.276932	-0.458904	0.483386	0.789827	0.526143	1.11175
Q9Y262	Q9Y262	EIF3L_HUMAN	EIF3L	Eukaryotic translation initiation factor 3 subunit L	18.1563	18.1897	16.9835	16.499	16.5287	16.5	16.7146	18.0315	16.6197			1.48046	0.145217	-1.26726	-3.19437	0.602092	0.740797	0.612696	1.34446
Q9UMS4	Q9UMS4	PRP19_HUMAN	PRPF19	Pre-mRNA-processing factor 19	18.2629	18.3151	16.7912	16.4984	16.8009	16.879	17.0678	18.1997	16.7271			0.971693	0.376154	-1.0636	-2.07409	0.587613	0.743488	0.605437	1.31622
O60825	O60825	F262_HUMAN	PFKFB2	6-phosphofructo-2-kinase/fructose-2,6-bisphosphatase 2	18.2636	18.2731	16.8296	16.4974	16.6132	16.9037	18.6006	19.004	18.0757			1.06167	0.325646	-1.11736	-2.25915	2.51651	0.0956923	1.88866	6.40944
P31025	P31025	LCN1_HUMAN	LCN1	Lipocalin-1	13.7338	15.7034	12.8112	16.4963	14.7825	15.3217	14.7667	16.2462	17.2873			0.662852	0.539736	1.45071	1.46282	0.252858	0.92251	0.566612	0.637175
P20340	P20340	RAB6A_HUMAN	RAB6A	Ras-related protein Rab-6A	17.1205	17.0314	15.3473	16.4951	16.7543	15.6786	16.5796	17.9215	15.7995			0.103566	0.759625	-0.19038	-0.287747	0.260684	0.929268	0.457509	0.654221
O95292	O95292	VAPB_HUMAN	VAPB	Vesicle-associated membrane protein-associated protein B/C	16.3389	16.4373	14.6022	16.4938	16.409	14.6568	16.4173	17.5505	14.8768			0.0239231	0.938157	0.0604321	0.0715366	0.164705	0.939715	0.428328	0.437438
P35606	P35606	COPB2_HUMAN	COPB2	Coatomer subunit beta'	18.2597	18.4099	17.6985	16.491	16.6827	16.803	16.6773	18.0132	16.7514			2.47213	0.0646857	-1.46382	-6.23462	0.478828	0.789782	0.488387	1.10274
Q92575	Q92575	UBXN4_HUMAN	UBXN4	UBX domain-containing protein 4	16.6638	16.6026	15.631	16.4907	16.4071	16.5336	16.5874	17.5866	15.8057			0.204184	0.657742	0.177986	0.528829	0.129938	0.946179	0.182763	0.353704
P50416	P50416	CPT1A_HUMAN	CPT1A	Carnitine O-palmitoyltransferase 1, liver isoform	17.1962	17.2109	15.3742	16.4857	16.7058	15.8638	16.7828	17.4895	16.0104			0.135253	0.71808	-0.241996	-0.366729	0.341226	0.858683	0.409113	0.82486
Q08554	Q08554	DSC1_HUMAN	DSC1	Desmocollin-1	14.4368	18.5118	20.343	16.4835	16.9348	16.2389	15.5587	19.0489	16.5746			0.276967	0.625323	-1.2115	-0.68939	0.183455	0.931125	0.508369	0.481284
Q8N766	Q8N766	EMC1_HUMAN	EMC1	ER membrane protein complex subunit 1	16.8667	16.8048	15.4056	16.482	16.5223	15.3322	16.5501	17.6992	15.4325			0.14921	0.705231	-0.246841	-0.400533	0.2308	0.927902	0.448416	0.588602
Q13435	Q13435	SF3B2_HUMAN	SF3B2	Splicing factor 3B subunit 2	18.2372	18.3261	16.6751	16.4808	16.6211	16.4835	16.7658	18.009	16.4746			1.06346	0.323595	-1.2177	-2.26288	0.514559	0.775005	0.554662	1.17322
Q8N1N4	Q8N1N4	K2C78_HUMAN	KRT78	Keratin, type II cytoskeletal 78	14.5679	18.4647	19.6466	16.4792	16.7388	16.6263	14.4489	18.7753	14.7911			0.242812	0.637679	-0.944979	-0.615154	0.165109	0.939916	-0.609652	-0.438391
O75821	O75821	EIF3G_HUMAN	EIF3G	Eukaryotic translation initiation factor 3 subunit G	18.0524	18.111	17.0449	16.4753	16.484	16.7024	16.9412	17.9649	16.8246			1.54024	0.138969	-1.18218	-3.34042	0.867752	0.718595	0.689663	1.86511
P60842	P60842;Q14240	IF4A1_HUMAN	EIF4A1	Eukaryotic initiation factor 4A-I	18.7368	19.0363	16.2557	16.4719	17.007	16.7544	17.6322	19.1524	17.4135			0.637859	0.549362	-1.26516	-1.41414	1.09354	0.513414	1.32161	2.32578
P49902	P49902	5NTC_HUMAN	NT5C2	Cytosolic purine 5'-nucleotidase	17.9375	18.0837	16.25	16.4711	16.7703	16.7918	17.0638	17.8915	17.505			0.553058	0.569117	-0.745997	-1.24872	1.44315	0.244436	0.809042	3.10501
Q86YZ3	Q86YZ3	HORN_HUMAN	HRNR	Hornerin	15.1501	17.8319	15.5929	16.469	17.2986	16.8876	12.5022	17.3083	15.5784			0.330542	0.614768	0.693412	0.80266	0.544141	0.759598	-1.75542	-1.23126
P27348	P27348	1433T_HUMAN	YWHAQ	14-3-3 protein theta	19.144	19.3941	17.2206	16.4622	16.8236	17.0654	17.9828	19.4068	17.7912			1.19563	0.250426	-1.80251	-2.54363	1.39313	0.275858	1.60988	2.9873
P84157	P84157	MXRA7_HUMAN	MXRA7	Matrix-remodeling-associated protein 7	16.0531	16.0342	15.1896	16.4613	16.3618	15.0341	16.5317	17.1165	15.2112			0.131489	0.722529	0.193436	0.357513	0.173967	0.935706	0.33405	0.459201
Q14165	Q14165	MLEC_HUMAN	MLEC	Malectin	16.8593	16.8402	14.7835	16.4611	16.6639	15.4647	16.5935	18.0947	15.3612			0.0150616	0.961923	0.0355622	0.0454678	0.216802	0.928604	0.486523	0.557334
Q8NC42	Q8NC42	RN149_HUMAN	RNF149	E3 ubiquitin-protein ligase RNF149	16.5296	16.3761	15.3176	16.4541	16.6666	15.5667	16.4665	17.0123	15.0496			0.110082	0.747567	0.154733	0.304261	0.0263342	0.991662	-0.0530154	-0.0785473
P63244	P63244	RACK1_HUMAN	RACK1	Small ribosomal subunit protein RACK1	18.8435	18.9486	15.8416	16.4502	16.6161	16.7503	17.8835	19.2941	17.9248			0.550968	0.569457	-1.27237	-1.24463	1.69508	0.196643	1.76194	3.73664
Q70UQ0	Q70UQ0	IKIP_HUMAN	IKBIP	Inhibitor of nuclear factor kappa-B kinase-interacting protein	16.1648	16.0642	14.2198	16.4474	16.409	14.961	16.5959	17.5277	15.0109			0.222757	0.650371	0.45619	0.570679	0.190455	0.931121	0.439053	0.497444
P00533	P00533	EGFR_HUMAN	EGFR	Epidermal growth factor receptor	16.9654	16.9335	15.3688	16.4452	16.4624	15.3851	16.488	17.2356	15.3407			0.196333	0.66653	-0.325001	-0.51093	0.145639	0.948884	0.257182	0.391936
Q16850	Q16850	CP51A_HUMAN	CYP51A1	Lanosterol 14-alpha demethylase	16.4219	16.4808	14.751	16.4428	16.3988	14.8633	16.4093	16.968	15.187			0.00729998	0.983039	0.0170902	0.0222267	0.143842	0.945986	0.286469	0.387596
Q9ULF5	Q9ULF5	S39AA_HUMAN	SLC39A10	Zinc transporter ZIP10	16.3939	16.2604	14.2361	16.4402	16.4781	15.2832	16.6341	17.0937	16.0138			0.2117	0.654641	0.43705	0.545847	0.438888	0.808915	0.513382	1.02331
P11117	P11117	PPAL_HUMAN	ACP2	Lysosomal acid phosphatase	16.6439	16.5816	14.8242	16.4394	16.7718	14.9908	16.5899	17.2412	15.1032			0.020926	0.948253	0.050793	0.0627734	0.105173	0.961121	0.244035	0.291835
Q01518	P40123;Q01518	CAP1_HUMAN	CAP1	Adenylyl cyclase-associated protein 1	18.3773	18.4767	16.6112	16.4383	16.9309	17.0274	17.0279	18.1173	17.0661			0.741563	0.504359	-1.02283	-1.61639	0.686558	0.707501	0.604884	1.50901
P01111	P01111;P01112	RASN_HUMAN	NRAS	GTPase NRas	16.9043	16.7878	15.8259	16.437	16.6144	15.677	16.4348	17.5832	15.8347			0.231157	0.645417	-0.263204	-0.589394	0.252943	0.923401	0.374781	0.637361
Q9UBB4	Q9UBB4	ATX10_HUMAN	ATXN10	Ataxin-10	17.9642	17.9309	15.7013	16.4334	16.87	16.2235	16.2365	17.0513	15.9119			0.374246	0.5985	-0.689803	-0.892785	0.100768	0.958701	-0.109087	-0.28061
Q9Y6E2	Q9Y6E2	5MP1_HUMAN	BZW2	eIF5-mimic protein 1	17.5339	17.4725	15.6367	16.4334	16.8909	16.1858	16.8539	17.5368	16.3695			0.225116	0.649621	-0.37769	-0.575948	0.452597	0.797041	0.416713	1.05066
Q6NUK1	Q6NUK1	SCMC1_HUMAN	SLC25A24	Mitochondrial adenyl nucleotide antiporter SLC25A24	16.9058	16.9697	15.0147	16.4303	16.6768	15.3	16.7323	17.6386	15.5875			0.0734895	0.81785	-0.161012	-0.209457	0.286155	0.904289	0.517091	0.70907
O96008	O96008	TOM40_HUMAN	TOMM40	Mitochondrial import receptor subunit TOM40 homolog	16.7487	16.7521	14.6112	16.4291	16.4988	15.1037	16.2006	17.7859	15.2327			0.0104375	0.975926	-0.0267687	-0.0316689	0.171794	0.936565	0.395842	0.454114
P05387	P05387	RLA2_HUMAN	RPLP2	Large ribosomal subunit protein P2	18.1034	18.3929	16.6776	16.4281	16.6999	16.5774	16.4925	18.6556	16.4366			1.01236	0.351722	-1.15614	-2.15719	0.35462	0.846016	0.626389	0.852532
P30153	P30153	2AAA_HUMAN	PPP2R1A	Serine/threonine-protein phosphatase 2A 65 kDa regulatory subunit A alpha isoform	17.808	17.8349	16.03	16.4269	16.7439	16.3361	17.2396	17.9255	16.6254			0.519984	0.576207	-0.721998	-1.18388	0.898054	0.712579	0.761185	1.92557
P61106	P61106	RAB14_HUMAN	RAB14	Ras-related protein Rab-14	16.5956	16.584	14.8689	16.4204	16.2058	14.9278	16.2424	17.5347	15.2681			0.078616	0.807762	-0.164841	-0.223057	0.243899	0.919084	0.497099	0.617544
P61803	P61803	DAD1_HUMAN	DAD1	Dolichyl-diphosphooligosaccharide--protein glycosyltransferase subunit DAD1	16.7378	16.5831	15.4838	16.418	16.639	15.1805	16.5877	17.7032	15.2137			0.11408	0.742982	-0.189061	-0.314321	0.189948	0.930252	0.422357	0.496278
P25398	P25398	RS12_HUMAN	RPS12	Small ribosomal subunit protein eS12	18.7234	18.9029	15.9646	16.4167	16.6413	16.7591	17.9311	19.2758	17.8565			0.587247	0.565312	-1.25793	-1.31551	1.68313	0.198947	1.74874	3.70509
Q9BTV4	Q9BTV4	TMM43_HUMAN	TMEM43	Transmembrane protein 43	16.5657	16.5157	15.6837	16.415	16.453	15.213	16.6287	17.7999	15.0254			0.173577	0.68576	-0.228031	-0.45829	0.194934	0.932528	0.457638	0.507727
Q15006	Q15006	EMC2_HUMAN	EMC2	ER membrane protein complex subunit 2	16.6582	16.7568	15.1138	16.414	16.4215	15.2724	16.5801	17.8629	15.3531			0.0752932	0.813835	-0.140295	-0.214255	0.275886	0.913841	0.562715	0.687067
P17655	P17655	CAN2_HUMAN	CAPN2	Calpain-2 catalytic subunit	17.4903	17.5846	15.0324	16.4095	16.5609	16.2567	16.8505	17.8519	16.232			0.128134	0.72597	-0.293406	-0.349263	0.520786	0.772626	0.569109	1.18546
P35268	P35268	RL22_HUMAN	RPL22	Large ribosomal subunit protein eL22	18.3832	18.4633	15.0847	16.4049	16.6279	15.1446	17.4163	18.7303	15.7982			0.446428	0.583269	-1.2513	-1.03837	0.579622	0.747797	1.25581	1.30063
Q7Z7H5	Q7Z7H5	TMED4_HUMAN	TMED4	Transmembrane emp24 domain-containing protein 4	16.4093	16.4343	15.069	16.4001	16.2089	14.7771	16.3569	17.5638	14.9781			0.0916674	0.78219	-0.175505	-0.257196	0.216574	0.928139	0.504291	0.556823
O14684	O14684	PTGES_HUMAN	PTGES	Prostaglandin E synthase	15.9033	15.8933	15.204	16.3966	16.3788	14.9453	16.4798	17.473	14.6325			0.169962	0.68799	0.24004	0.449816	0.108336	0.959042	0.288208	0.29985
Q5TCZ1	Q5TCZ1	SPD2A_HUMAN	SH3PXD2A	SH3 and PX domain-containing protein 2A	16.5385	17.8194	11.9181	16.3961	16.7755	16.4827	15.9886	17.8027	15.7764			0.24824	0.634963	1.12612	0.627073	0.0146507	0.996164	-0.0289001	-0.0442472
Q8N5C8	Q8N5C8	TAB3_HUMAN	TAB3	TGF-beta-activated kinase 1 and MAP3K7-binding protein 3	17.2849	17.3024	17.1241	16.3953	16.2468	16.7714	15.525	16.6532	16.139			2.00223	0.080967	-0.765981	-4.61093	0.432606	0.80892	-0.365434	-1.01075
O43242	O43242	PSMD3_HUMAN	PSMD3	26S proteasome non-ATPase regulatory subunit 3	17.4617	17.493	16.0634	16.3927	16.562	16.2836	16.5868	17.5517	16.1385			0.548807	0.570136	-0.593271	-1.2404	0.336531	0.858072	0.34621	0.815119
Q13347	Q13347	EIF3I_HUMAN	EIF3I	Eukaryotic translation initiation factor 3 subunit I	18.1333	18.128	17.1381	16.3912	16.5534	17.0081	16.7608	17.9032	16.9413			1.4123	0.168333	-1.14887	-3.03213	0.619272	0.731014	0.550873	1.37794
Q8IX12	Q8IX12	CCAR1_HUMAN	CCAR1	Cell division cycle and apoptosis regulator protein 1	17.9558	18.0041	16.6476	16.3897	16.5739	16.6859	16.767	17.9674	16.5667			1.02257	0.34437	-0.986004	-2.1782	0.546052	0.759616	0.550559	1.23501
P07099	P07099	HYEP_HUMAN	EPHX1	Epoxide hydrolase 1	16.5961	16.3393	14.9844	16.388	16.5772	15.5092	16.5812	17.2829	15.4466			0.111923	0.746421	0.184877	0.3089	0.167409	0.940658	0.27874	0.443813
O75369	O75369	FLNB_HUMAN	FLNB	Filamin-B	18.0007	18.1207	16.5628	16.3869	16.4878	16.6285	16.9351	18.0176	16.685			0.983472	0.368926	-1.06035	-2.09807	0.791751	0.733374	0.711514	1.71481
P23528	P23528;Q9Y281	COF1_HUMAN	CFL1	Cofilin-1	18.1639	18.6284	16.7569	16.3801	16.5032	17.0811	17.4773	18.7211	17.1395			0.926496	0.407936	-1.19497	-1.98265	1.00052	0.658853	1.12452	2.13292
P52272	P52272	HNRPM_HUMAN	HNRNPM	Heterogeneous nuclear ribonucleoprotein M	17.8646	17.9607	16.2972	16.3788	16.2766	16.6726	15.4511	16.6719	15.9509			0.777678	0.487748	-0.9315	-1.68716	0.486866	0.789233	-0.418032	-1.11863
Q96G23	Q96G23	CERS2_HUMAN	CERS2	Ceramide synthase 2	16.392	16.1407	15.2	16.3769	16.2442	14.9112	16.512	17.1502	15.2306			0.0383045	0.899056	-0.0668303	-0.112861	0.244339	0.920872	0.453506	0.618512
Q6UW68	Q6UW68	TM205_HUMAN	TMEM205	Transmembrane protein 205	16.7979	16.7473	15.5806	16.3742	16.7599	15.3251	16.1936	18.0261	15.2866			0.140724	0.714139	-0.222216	-0.380046	0.141702	0.944656	0.34903	0.382418
Q15645	Q15645	PCH2_HUMAN	TRIP13	Pachytene checkpoint protein 2 homolog	17.7814	17.7242	15.8218	16.3718	16.6979	16.3859	16.8034	17.8253	16.5028			0.405403	0.591677	-0.623933	-0.956054	0.604365	0.741563	0.558638	1.34889
Q9NV96	Q3MIR4;Q9NV96	CC50A_HUMAN	TMEM30A	Cell cycle control protein 50A	16.3125	16.4256	15.2797	16.3684	16.2394	15.1923	16.314	17.3115	14.9749			0.0476982	0.879918	-0.072566	-0.139243	0.126523	0.948286	0.266774	0.345292
P78332	P78332	RBM6_HUMAN	RBM6	RNA-binding protein 6	17.4668	17.4944	16.1814	16.3606	16.4989	16.3353	16.5069	16.8653	16.1411			0.67619	0.53591	-0.649272	-1.4888	0.18862	0.930713	0.106131	0.493219
P31327	P31327	CPSM_HUMAN	CPS1	Carbamoyl-phosphate synthase [ammonia], mitochondrial	17.4953	17.7307	15.7794	16.3601	16.4889	16.2774	16.4323	18.0865	15.8186			0.433981	0.585153	-0.626373	-1.0135	0.23304	0.926898	0.403659	0.593571
Q15155	P69849;Q15155;Q5JPE7	NOMO1_HUMAN	NOMO1	BOS complex subunit NOMO1	17.0617	16.9191	15.2619	16.3519	16.3094	15.3494	16.4666	17.624	15.6277			0.244356	0.63739	-0.410676	-0.618551	0.356368	0.845742	0.569213	0.856131
Q8NC51	Q8NC51	SERB1_HUMAN	SERBP1	SERPINE1 mRNA-binding protein 1	18.4205	18.8586	16.5884	16.3479	16.6166	16.0946	17.4816	18.7639	16.9379			1.05863	0.327187	-1.6028	-2.25282	1.15058	0.446667	1.37477	2.44665
Q9BQB6	Q9BQB6	VKOR1_HUMAN	VKORC1	Vitamin K epoxide reductase complex subunit 1	16.252	16.3339	15.2833	16.3427	16.3001	15.2232	16.1678	16.8028	14.683			0.000707094	0.998318	-0.0010802	-0.00216909	0.0328629	0.990544	-0.0707935	-0.0973618
Q9UNQ0	Q9UNQ0	ABCG2_HUMAN	ABCG2	Broad substrate specificity ATP-binding cassette transporter ABCG2	16.8243	16.5384	14.8199	16.336	16.1768	15.4739	16.5051	17.5832	15.1871			0.0324286	0.913821	-0.0653296	-0.0961179	0.226556	0.928299	0.429587	0.57916
Q93008	O00507;Q93008	USP9X_HUMAN	USP9X	Ubiquitin carboxyl-terminal hydrolase 9X	17.5396	17.5718	15.6712	16.3214	16.5479	16.1417	16.668	17.6777	16.2601			0.389546	0.595291	-0.590514	-0.923946	0.53604	0.761865	0.531615	1.21539
P52701	P52701	MSH6_HUMAN	MSH6	DNA mismatch repair protein Msh6	17.3166	17.3772	15.9354	16.3183	16.3186	16.141	16.3403	17.1995	15.83			0.579569	0.564345	-0.617128	-1.30053	0.186548	0.930595	0.197311	0.48844
Q9Y4W6	Q9Y4W6	AFG32_HUMAN	AFG3L2	Mitochondrial inner membrane m-AAA protease component AFG3L2	16.6293	16.6995	14.6697	16.3181	16.4282	15.1954	16.3371	16.7977	15.2945			0.00803316	0.981416	-0.0188932	-0.0244391	0.0980304	0.959891	0.162519	0.273599
Q8NB25	Q8NB25	F184A_HUMAN	FAM184A	Protein FAM184A	14.8378	15.9566	14.7279	16.3143	16.3538	16.6583	16.6103	16.6152	16.4359			1.44658	0.151725	1.26803	3.11317	0.379461	0.827685	0.111702	0.903428
Q9BPZ2	Q9BPZ2;Q99865	SPI2B_HUMAN	SPIN2B	Spindlin-2B	18.1791	18.1587	16.502	16.3072	16.1553	16.5087	17.4944	17.5185	17.2067			1.07277	0.318874	-1.28951	-2.28229	2.78532	0.0822857	1.08282	7.5616
P17301	P17301	ITA2_HUMAN	ITGA2	Integrin alpha-2	14.5892	14.5981	13.1281	16.3059	16.3078	14.4836	16.3497	17.3386	14.1351			0.95695	0.388354	1.59393	2.04416	0.0756098	0.973591	0.242048	0.215096
Q9Y679	Q9Y679	AUP1_HUMAN	AUP1	Lipid droplet-regulating VLDL assembly factor AUP1	16.5294	16.659	15.3222	16.2996	16.1962	15.4274	16.2299	17.1507	15.2155			0.14333	0.71327	-0.195813	-0.38636	0.132551	0.944357	0.224318	0.360117
P28070	P28070	PSB4_HUMAN	PSMB4	Proteasome subunit beta type-4	17.6039	17.9678	17.2997	16.2926	16.3005	16.7451	16.4587	17.8201	16.6913			2.07017	0.0721579	-1.17773	-4.82241	0.537932	0.762618	0.543976	1.2191
Q8TCJ2	Q8TCJ2	STT3B_HUMAN	STT3B	Dolichyl-diphosphooligosaccharide--protein glycosyltransferase subunit STT3B	16.8702	16.9886	15.5949	16.2916	16.4747	15.4617	16.4633	17.8574	15.7331			0.305811	0.618941	-0.408596	-0.750804	0.364859	0.843169	0.608651	0.873575
P82979	P82979	SARNP_HUMAN	SARNP	SAP domain-containing ribonucleoprotein	17.5039	17.5978	16.5823	16.2893	16.2962	16.3641	16.4747	17.6308	16.1716			1.31391	0.202907	-0.911475	-2.80551	0.424188	0.809647	0.442496	0.99387
Q15041	Q15041	AR6P1_HUMAN	ARL6IP1	ADP-ribosylation factor-like protein 6-interacting protein 1	16.6296	16.6273	14.3886	16.2885	16.0042	14.8127	16.0081	16.4555	14.694			0.0722871	0.820488	-0.180022	-0.206251	0.0082193	0.998116	0.017389	0.0250002
O00487	O00487	PSDE_HUMAN	PSMD14	26S proteasome non-ATPase regulatory subunit 14	17.8285	17.9765	16.9161	16.2879	16.4842	16.5465	16.6001	18.1626	16.9204			1.53594	0.139119	-1.13418	-3.32979	0.74972	0.721663	0.788156	1.63235
P31944	P31944	CASPE_HUMAN	CASP14	Caspase-14	15.2123	18.7689	20.265	16.2877	15.9376	16.1043	15.673	19.0263	16.3793			0.586028	0.565033	-1.97215	-1.31313	0.374558	0.834655	0.916304	0.893422
Q07820	Q07820	MCL1_HUMAN	MCL1	Induced myeloid leukemia cell differentiation protein Mcl-1	15.0312	15.1619	13.7297	16.2863	17.4024	14.3977	15.9367	16.9488	16.0861			0.632365	0.549387	1.38789	1.40344	0.114975	0.953312	0.29501	0.316567
P62280	P62280	RS11_HUMAN	RPS11	Small ribosomal subunit protein uS17	17.8564	18.0066	15.9363	16.2855	16.3976	16.2581	17.4682	18.6372	17.0336			0.644232	0.547312	-0.952693	-1.42655	1.36001	0.282951	1.39926	2.91064
Q969X5	Q969X5	ERGI1_HUMAN	ERGIC1	Endoplasmic reticulum-Golgi intermediate compartment protein 1	16.4962	16.3243	14.7498	16.285	16.4346	15.7366	16.5258	17.2137	15.6368			0.190019	0.672579	0.295306	0.496441	0.24017	0.922579	0.306711	0.609336
P15291	P15291	B4GT1_HUMAN	B4GALT1	Beta-1,4-galactosyltransferase 1	16.5521	16.3962	14.459	16.2845	16.1924	15.4848	16.2554	17.6414	15.6667			0.0915987	0.78199	0.184809	0.257018	0.347378	0.852682	0.533988	0.837591
Q9UPU5	Q9UPU5	UBP24_HUMAN	USP24	Ubiquitin carboxyl-terminal hydrolase 24	17.4622	17.6273	16.8714	16.2841	16.754	16.1955	16.6217	17.5837	16.1819			1.46684	0.152422	-0.909062	-3.16159	0.356837	0.846183	0.384588	0.857096
Q9NZJ0	Q9NZJ0	DTL_HUMAN	DTL	Denticleless protein homolog	14.008	14.7614	12.4552	16.2815	12.2274	15.8104	12.1453	15.5472	14.5077			0.287485	0.624061	1.03156	0.71191	0.163168	0.941541	-0.706405	-0.433804
Q6UW56	Q6UW56	ARAID_HUMAN	ATRAID	All-trans retinoic acid-induced differentiation factor	15.5832	15.4927	13.6036	16.2809	16.3683	15.7001	16.323	17.0808	15.5914			0.836377	0.459779	1.22328	1.80285	0.170069	0.937327	0.215309	0.450068
Q86SF2	Q86SF2	GALT7_HUMAN	GALNT7	N-acetylgalactosaminyltransferase 7	16.3029	16.3644	14.7679	16.2759	16.3147	14.8993	16.6167	17.4591	14.9181			0.00857313	0.9807	0.0182346	0.0260661	0.222224	0.926452	0.501368	0.569487
Q5UCC4	Q5UCC4	EMC10_HUMAN	EMC10	ER membrane protein complex subunit 10	15.7082	15.9552	14.2762	16.2706	16.4324	15.3289	16.2717	17.2372	15.5652			0.484259	0.580774	0.697409	1.11348	0.228981	0.926876	0.347412	0.584559
P14406	P14406	CX7A2_HUMAN	COX7A2	Cytochrome c oxidase subunit 7A2, mitochondrial	17.2755	17.2856	16.6583	16.2668	16.2902	15.5945	15.9475	18.0908	15.8677			1.53063	0.140699	-1.02259	-3.3167	0.313255	0.878249	0.584811	0.766485
Q92769	Q92769	HDAC2_HUMAN	HDAC2	Histone deacetylase 2	17.7666	17.8936	16.5893	16.2645	16.5243	16.9695	15.9913	17.4933	16.3341			0.830759	0.464391	-0.830372	-1.79173	0.0133506	0.996282	0.0201438	0.0403778
P62269	P62269	RS18_HUMAN	RPS18	Small ribosomal subunit protein uS13	18.5738	18.6938	15.7671	16.2608	16.5207	16.5504	17.5861	19.0559	17.5009			0.571538	0.564905	-1.23426	-1.28485	1.45187	0.244948	1.60363	3.12578
Q9UDX5	Q9UDX5	MTFP1_HUMAN	MTFP1	Mitochondrial fission process protein 1	16.4218	17.029	10.9356	16.2603	16.3879	15.4447	16.4028	17.1	15.9154			0.249697	0.63439	1.23549	0.630264	0.414571	0.811014	0.44175	0.974539
Q9NVH1	Q9NVH1	DJC11_HUMAN	DNAJC11	DnaJ homolog subfamily C member 11	16.5494	16.4793	10.8493	16.2571	15.9453	15.451	16.419	17.2607	15.2507			0.263952	0.632845	1.25847	0.661311	0.271455	0.920319	0.425677	0.677528
P48449	P48449	LSS_HUMAN	LSS	Lanosterol synthase	16.6954	16.1761	15.1666	16.2549	16.5558	15.553	16.4827	16.6779	15.2152			0.0705929	0.823882	0.108577	0.201723	0.00237789	1	0.00397778	0.00728051
Q8TEX9	Q8TEX9	IPO4_HUMAN	IPO4	Importin-4	16.9583	17.0476	15.5289	16.249	16.5374	16.0847	15.8892	16.9354	15.3908			0.163316	0.691666	-0.221198	-0.434153	0.174813	0.935544	-0.218589	-0.46118
Q96N66	Q96N66	MBOA7_HUMAN	MBOAT7	Lysophospholipid acyltransferase 7	16.5432	16.5985	14.902	16.2488	16.18	15.0367	16.4505	17.4201	15.0299			0.101667	0.763398	-0.192753	-0.282907	0.235806	0.926381	0.478347	0.599697
P17931	P17931	LEG3_HUMAN	LGALS3	Galectin-3	18.0638	18.3431	16.7549	16.2459	16.5562	16.8746	16.3097	17.8697	16.8668			1.04528	0.333776	-1.16168	-2.22511	0.392193	0.815377	0.456463	0.929317
Q8NFJ5	Q8NFJ5	RAI3_HUMAN	GPRC5A	Retinoic acid-induced protein 3	15.7262	15.8594	14.4756	16.2426	16.3843	14.2539	16.5776	17.6091	14.5445			0.122145	0.734141	0.273189	0.334451	0.211089	0.930418	0.616825	0.544468
P53618	P53618	COPB_HUMAN	COPB1	Coatomer subunit beta	17.6261	17.6323	16.6034	16.2369	16.4051	16.207	16.4103	17.5715	16.3706			1.35115	0.189129	-1.00424	-2.89029	0.557336	0.757895	0.501117	1.25709
Q9UGP8	Q9UGP8	SEC63_HUMAN	SEC63	Translocation protein SEC63 homolog	16.3401	16.2738	14.655	16.2337	16.0927	15.0975	16.4252	17.2302	15.1202			0.0263727	0.931111	0.0516675	0.0786591	0.251191	0.92323	0.450571	0.633534
P61604	P61604	CH10_HUMAN	HSPE1	10 kDa heat shock protein, mitochondrial	18.7492	19.2231	17.14	16.2303	16.3205	16.6074	16.1936	18.8103	16.5126			1.44033	0.154712	-1.98469	-3.09832	0.399828	0.815113	0.786091	0.944786
P55209	P55209	NP1L1_HUMAN	NAP1L1	Nucleosome assembly protein 1-like 1	17.4297	17.5857	16.2102	16.2301	16.376	16.3471	16.4999	17.9583	16.3554			0.80087	0.477733	-0.75742	-1.73275	0.531643	0.763422	0.620122	1.20677
O95168	O95168	NDUB4_HUMAN	NDUFB4	NADH dehydrogenase [ubiquinone] 1 beta subcomplex subunit 4	16.7345	16.5789	14.8149	16.2276	16.2398	15.6142	16.5187	17.4049	15.327			0.00788525	0.981045	-0.0155783	-0.023993	0.241493	0.921545	0.389657	0.61225
P15531	P15531	NDKA_HUMAN	NME1	Nucleoside diphosphate kinase A	17.9316	18.3451	16.6349	16.2272	16.2045	16.5893	16.5291	18.3543	16.5362			1.15061	0.271382	-1.29686	-2.44672	0.574082	0.750641	0.79952	1.28981
Q14204	Q14204	DYHC1_HUMAN	DYNC1H1	Cytoplasmic dynein 1 heavy chain 1	17.5173	17.6338	14.5818	16.2231	16.2943	16.2995	16.4552	17.9655	16.2957			0.110662	0.747101	-0.305356	-0.305724	0.522569	0.770637	0.633218	1.18896
P23490	P23490	LORI_HUMAN	LORICRIN	Loricrin	15.7466	17.7284	22.5938	16.2183	14.924	14.9081	12.2136	18.6591	14.6528			0.735988	0.505585	-3.33942	-1.60548	0.0305546	0.991407	-0.174979	-0.0907377
O00159	O00159	MYO1C_HUMAN	MYO1C	Unconventional myosin-Ic	17.3021	17.2829	15.4697	16.2171	16.3342	16.489	16.7085	17.5243	16.3219			0.214362	0.653859	-0.338119	-0.551847	0.625738	0.729837	0.504815	1.39054
O75352	O75352	MPU1_HUMAN	MPDU1	Mannose-P-dolichol utilization defect 1 protein	16.8847	16.6089	14.9116	16.215	16.4393	15.0597	15.7879	17.7187	15.1588			0.111161	0.746197	-0.230389	-0.306983	0.132508	0.944094	0.31711	0.360014
O95831	O95831	AIFM1_HUMAN	AIFM1	Apoptosis-inducing factor 1, mitochondrial	16.9897	17.015	15.2263	16.2145	16.3493	16.185	15.7481	16.6066	15.1771			0.0968332	0.772002	-0.160756	-0.270525	0.411943	0.810305	-0.405652	-0.969246
P52756	P52756	RBM5_HUMAN	RBM5	RNA-binding protein 5	17.6394	17.6656	16.3033	16.2136	16.2938	16.3069	16.2763	16.8165	15.911			0.967756	0.377911	-0.931332	-2.06608	0.0846054	0.969067	0.0631965	0.238809
P46777	P46777	RL5_HUMAN	RPL5	Large ribosomal subunit protein uL18	18.2751	18.6588	16.0111	16.2129	16.5681	16.102	16.8866	18.2787	16.1976			0.741311	0.50366	-1.35403	-1.61589	0.587639	0.744184	0.826637	1.31628
Q14444	Q14444	CAPR1_HUMAN	CAPRIN1	Caprin-1	17.8017	18.0491	15.9262	16.2113	16.2299	15.784	16.8583	17.8172	16.2109			0.797554	0.479829	-1.18393	-1.72623	0.842391	0.732821	0.887034	1.81476
P62906	P62906	RL10A_HUMAN	RPL10A	Large ribosomal subunit protein uL1	17.856	18.1486	16.0015	16.2113	16.5675	15.7901	16.9015	18.4254	16.0977			0.74154	0.503911	-1.14571	-1.61634	0.59193	0.743836	0.951915	1.32464
P06753	P06753	TPM3_HUMAN	TPM3	Tropomyosin alpha-3 chain	17.8804	18.1292	16.5256	16.2091	16.6397	16.5098	16.9179	18.0961	16.6139			0.96416	0.381074	-1.05887	-2.05878	0.738668	0.718544	0.756465	1.61073
Q9UBI6	Q9UBI6	GBG12_HUMAN	GNG12	Guanine nucleotide-binding protein G(I)/G(S)/G(O) subunit gamma-12	16.5323	16.8373	14.4849	16.2061	16.2709	15.1324	16.4223	17.4392	15.3903			0.0334078	0.91117	-0.0816803	-0.0989211	0.32215	0.870781	0.54744	0.78514
P11717	P11717	MPRI_HUMAN	IGF2R	Cation-independent mannose-6-phosphate receptor	16.9226	16.9582	15.3832	16.2026	16.2949	15.6247	16.4686	17.3276	15.6085			0.272487	0.627662	-0.380596	-0.679752	0.326178	0.870544	0.427527	0.79356
P22695	P22695	QCR2_HUMAN	UQCRC2	Cytochrome b-c1 complex subunit 2, mitochondrial	17.3065	17.2182	15.3951	16.2026	16.0951	15.9149	16.1555	17.3543	15.8997			0.380426	0.596065	-0.569087	-0.905395	0.365377	0.843473	0.398946	0.874638
P26006	P26006	ITA3_HUMAN	ITGA3	Integrin alpha-3	15.4813	15.4732	14.5354	16.2011	16.1592	15.1895	16.3362	17.2302	14.8224			0.685221	0.533556	0.686652	1.5064	0.132553	0.94476	0.27964	0.360122
P33176	O60282;P33176;Q12840	KINH_HUMAN	KIF5B	Kinesin-1 heavy chain	18.0516	18.1317	16.4921	16.1997	16.2959	16.4464	16.9758	18.063	16.654			1.08651	0.310456	-1.24448	-2.31104	0.99477	0.658286	0.91694	2.12115
P31040	P31040	SDHA_HUMAN	SDHA	Succinate dehydrogenase [ubiquinone] flavoprotein subunit, mitochondrial	17.6771	17.8476	16.1698	16.1986	16.1939	16.1757	16.8296	17.8802	16.7074			0.912477	0.412004	-1.04212	-1.95448	1.19894	0.383826	0.949706	2.55082
P56134	P56134	ATPK_HUMAN	ATP5MF	ATP synthase subunit f, mitochondrial	16.5099	16.6595	15.6234	16.1943	16.1836	15.9921	16.1601	17.0446	15.6766			0.160327	0.693419	-0.140903	-0.427075	0.157299	0.945033	0.170423	0.419878
Q9UK97	Q9UK97	FBX9_HUMAN	FBXO9	F-box only protein 9	13.4875	13.3673	11.6114	16.194	16.2766	16.2541	15.8426	16.0014	15.9961			2.31152	0.0529796	3.41946	5.63503	2.16108	0.14313	-0.294833	-5.11687
Q9HD45	Q9HD45	TM9S3_HUMAN	TM9SF3	Transmembrane 9 superfamily member 3	16.7437	16.8326	15.6326	16.1939	16.2426	15.3101	16.2929	17.4246	15.1184			0.423802	0.589743	-0.487393	-0.993096	0.189991	0.930644	0.363096	0.496376
P28288	P28288	ABCD3_HUMAN	ABCD3	ATP-binding cassette sub-family D member 3	16.916	16.8544	15.0981	16.1918	16.1144	15.8173	16.081	17.0363	15.7308			0.152862	0.702111	-0.248353	-0.409287	0.233379	0.926877	0.241578	0.594325
Q96IX5	Q96IX5	ATPMK_HUMAN	ATP5MK	ATP synthase membrane subunit K, mitochondrial	16.8002	16.7986	14.7315	16.1901	16.3997	15.5201	16.3776	17.076	15.4814			0.0335888	0.911133	-0.073445	-0.0994387	0.198837	0.936254	0.275015	0.516653
P15927	P15927	RFA2_HUMAN	RPA2	Replication protein A 32 kDa subunit	15.2795	15.5612	14.7931	16.1894	14.776	14.2023	15.2758	16.9162	14.355			0.0873466	0.788188	-0.155365	-0.245969	0.183789	0.930826	0.459776	0.482059
O60828	O60828	PQBP1_HUMAN	PQBP1	Polyglutamine-binding protein 1	17.1594	17.1008	16.2104	16.1865	16.1167	16.2967	16.1876	17.4956	16.1083			0.936124	0.398823	-0.623577	-2.00205	0.366562	0.841493	0.397188	0.877065
Q12965	Q12965	MYO1E_HUMAN	MYO1E	Unconventional myosin-Ie	15.7783	16.1023	14.2068	16.185	13.6393	14.2089	14.9422	16.5267	14.1892			0.285263	0.624737	-0.684747	-0.707165	0.201932	0.935807	0.541605	0.523709
Q8NBI5	Q8NBI5	S43A3_HUMAN	SLC43A3	Equilibrative nucleobase transporter 1	16.2479	16.2786	15.9634	16.1789	16.2333	15.6722	16.3973	16.8156	15.5061			0.26321	0.632319	-0.135186	-0.659703	0.190349	0.930782	0.211541	0.497201
Q13085	Q13085	ACACA_HUMAN	ACACA	Acetyl-CoA carboxylase 1	17.6554	17.8484	16.6524	16.178	16.369	16.4254	16.6841	17.8803	16.3823			1.31421	0.203929	-1.06129	-2.80617	0.640824	0.729526	0.658115	1.41992
P25311	P25311	ZA2G_HUMAN	AZGP1	Zinc-alpha-2-glycoprotein	14.9976	17.7492	19.6313	16.1746	15.988	15.7407	16.0051	18.3303	17.1845			0.479371	0.581328	-1.4916	-1.10381	0.817378	0.734029	1.20555	1.7653
P67809	P16989;P67809;Q9Y2T7	YBOX1_HUMAN	YBX1	Y-box-binding protein 1	18.035	18.3009	15.7896	16.1744	16.4633	16.2858	16.9432	18.4964	16.4347			0.596046	0.563939	-1.06738	-1.33267	0.718776	0.712186	0.983653	1.57186
P61769	P61769	B2MG_HUMAN	B2M	Beta-2-microglobulin	16.2861	15.7575	14.6467	16.1698	16.367	14.7212	16.1249	17.7704	14.6133			0.0954365	0.775457	0.189241	0.266931	0.147905	0.945848	0.416855	0.397396
Q8WWM7	Q8WWM7	ATX2L_HUMAN	ATXN2L	Ataxin-2-like protein	17.6917	17.8253	16.4401	16.167	16.2432	16.2929	16.6921	17.8345	16.0909			1.15229	0.271259	-1.08463	-2.4503	0.55102	0.757763	0.63814	1.24473
P51809	P51809	VAMP7_HUMAN	VAMP7	Vesicle-associated membrane protein 7	15.9919	15.8933	14.4909	16.166	16.2118	14.8902	16.4736	17.3936	15.1772			0.173184	0.685464	0.297313	0.457369	0.312004	0.879771	0.592113	0.763855
Q9NP58	Q9NP58	ABCB6_HUMAN	ABCB6	ATP-binding cassette sub-family B member 6	16.5741	16.4535	14.8105	16.1626	15.7773	15.1802	16.1587	16.8909	15.322			0.139039	0.714538	-0.239334	-0.375953	0.319017	0.872124	0.417168	0.77858
P11586	P11586	C1TC_HUMAN	MTHFD1	C-1-tetrahydrofolate synthase, cytoplasmic	17.7321	17.9159	15.3537	16.1618	16.1227	16.1928	16.8351	18.0846	16.2229			0.436983	0.585174	-0.841494	-1.0195	0.743717	0.720635	0.888418	1.6206
O60216	O60216	RAD21_HUMAN	RAD21	Double-strand-break repair protein rad21 homolog	17.0926	17.2401	15.7412	16.1533	16.1844	16.1311	16.0241	17.2425	15.9856			0.488149	0.580443	-0.535045	-1.12117	0.250625	0.924154	0.261133	0.632295
Q15393	Q15393	SF3B3_HUMAN	SF3B3	Splicing factor 3B subunit 3	17.6977	17.6182	15.6358	16.1502	16.4853	16.1694	16.8789	17.5855	16.3483			0.451021	0.583143	-0.715587	-1.04752	0.828417	0.739477	0.66923	1.7871
Q9Y6K0	Q9Y6K0	CEPT1_HUMAN	CEPT1	Choline/ethanolaminephosphotransferase 1	16.5542	16.5024	14.9406	16.1489	16.1781	15.824	16.1228	17.2472	15.7686			0.0319397	0.91545	0.0512861	0.0947161	0.289294	0.900458	0.329191	0.715768
P55010	P55010	IF5_HUMAN	EIF5	Eukaryotic translation initiation factor 5	16.9349	16.9976	14.6745	16.1457	15.0793	15.6355	15.7453	17.2075	15.9307			0.285035	0.624181	-0.582199	-0.706679	0.537783	0.761509	0.674323	1.21881
P46782	P46782	RS5_HUMAN	RPS5	Small ribosomal subunit protein uS7	18.1396	18.3537	15.7901	16.1456	16.1699	16.3668	17.3034	18.5731	17.1646			0.659598	0.540315	-1.20038	-1.45648	1.4841	0.235867	1.45295	3.20315
Q9NX62	Q9NX62	IMPA3_HUMAN	BPNT2	Golgi-resident adenosine 3',5'-bisphosphate 3'-phosphatase	16.3162	16.1644	14.1493	16.1406	16.1574	14.8821	16.291	17.1763	14.7942			0.0792403	0.806604	0.183391	0.224706	0.167161	0.94087	0.360515	0.443228
Q9HAB3	Q9HAB3	S52A2_HUMAN	SLC52A2	Solute carrier family 52, riboflavin transporter, member 2	16.8792	16.5713	14.6798	16.1363	16.3624	15.1036	16.4588	17.1778	15.1622			0.0785992	0.807476	-0.176007	-0.223013	0.220308	0.925808	0.398825	0.565199
P04908;P0C0S8;P20671;Q16777;Q6FI13;Q7L7L0;Q93077;Q96KK5;Q99878;Q9BTM1	P04908;P0C0S8;P20671;Q16777;Q6FI13;Q7L7L0;Q93077;Q96KK5;Q99878;Q9BTM1	H2A1B_HUMAN;H2A1C_HUMAN;H2A1D_HUMAN;H2A1H_HUMAN;H2A1J_HUMAN;H2A1_HUMAN;H2A2A_HUMAN;H2A2C_HUMAN;H2A3_HUMAN;H2AJ_HUMAN	H2AC11;H2AC12;H2AC14;H2AC18;H2AC20;H2AC25;H2AC4;H2AC6;H2AC7;H2AJ	Histone H2A type 1-B/E	17.6065	18.1002	16.024	16.1357	15.9107	16.3467	16.5132	18.4456	16.0248			0.805436	0.475006	-1.11254	-1.74175	0.503639	0.780018	0.863494	1.15172
Q92542	Q92542	NICA_HUMAN	NCSTN	Nicastrin	16.285	16.1776	14.9922	16.1352	16.2961	15.1312	16.3142	17.0823	15.1474			0.0217108	0.946925	0.0358998	0.0650734	0.186394	0.930395	0.327133	0.488084
P50502	P50502;Q8IZP2	F10A1_HUMAN	ST13	Hsc70-interacting protein	17.9013	18.2736	16.1605	16.1243	16.3219	16.4841	16.491	17.9179	16.3392			0.794971	0.47975	-1.13507	-1.72114	0.518067	0.774774	0.605963	1.18011
P00966	P00966	ASSY_HUMAN	ASS1	Argininosuccinate synthase	17.8812	18.0483	15.9456	16.1224	16.4811	16.2656	16.9285	18.4688	16.5242			0.665313	0.539015	-1.00204	-1.46761	0.779863	0.727113	1.01748	1.69145
Q14254	Q14254	FLOT2_HUMAN	FLOT2	Flotillin-2	15.4836	15.6806	11.886	16.1206	16.332	14.7314	16.3546	17.0077	14.2526			0.444644	0.583705	1.37793	1.03481	0.0508187	0.9836	0.143621	0.147907
O60762	O60762	DPM1_HUMAN	DPM1	Dolichol-phosphate mannosyltransferase subunit 1	16.6914	16.706	14.9748	16.1203	16.4069	16.1949	16.2169	17.1203	16.065			0.0701934	0.824579	0.116584	0.200653	0.266158	0.924506	0.226727	0.666087
Q9Y6N5	Q9Y6N5	SQOR_HUMAN	SQOR	Sulfide:quinone oxidoreductase, mitochondrial	16.06	16.1965	14.531	16.1192	16.3047	15.2829	16.4652	17.1688	15.2793			0.189213	0.672934	0.3064	0.494586	0.251286	0.923449	0.402184	0.633741
O14880	O14880	MGST3_HUMAN	MGST3	Glutathione S-transferase 3, mitochondrial	16.9152	16.4949	14.6777	16.113	16.2722	15.7557	16.1654	18.0405	15.9089			0.00826543	0.981431	0.0176818	0.0251392	0.404882	0.811251	0.658004	0.955001
P53007	P53007	TXTP_HUMAN	SLC25A1	Tricarboxylate transport protein, mitochondrial	16.8301	16.6964	15.4961	16.1099	16.1815	16.2133	16.1285	16.9629	15.8803			0.15149	0.702706	-0.172661	-0.406003	0.180073	0.931563	0.155696	0.473437
P04920	P04920	B3A2_HUMAN	SLC4A2	Anion exchange protein 2	16.8778	16.9784	15.0378	16.1094	16.2833	15.1158	16.4312	17.3471	15.589			0.251564	0.634555	-0.461868	-0.63435	0.423387	0.81045	0.619638	0.992263
P39019	P39019	RS19_HUMAN	RPS19	Small ribosomal subunit protein eS19	18.3097	18.4369	15.4706	16.1051	16.2207	16.3822	17.5081	18.6609	17.619			0.530166	0.57313	-1.16968	-1.20387	1.96729	0.134182	1.69331	4.50487
Q9GZS3	Q9GZS3	SKI8_HUMAN	SKIC8	Superkiller complex protein 8	16.7129	16.8988	15.1849	16.105	15.6072	16.0156	16.0364	17.6964	15.3378			0.250264	0.633797	-0.356274	-0.631506	0.247362	0.920202	0.447642	0.62515
P62937	P62937	PPIA_HUMAN	PPIA	Peptidyl-prolyl cis-trans isomerase A	17.8989	18.3957	17.0951	16.105	16.201	16.9583	16.6437	18.6276	17.3296			1.37966	0.177668	-1.37513	-2.956	0.801706	0.733367	1.1122	1.7344
Q96KA5	Q96KA5	CLP1L_HUMAN	CLPTM1L	Lipid scramblase CLPTM1L	16.3386	16.1435	14.806	16.1044	16.1734	15.2052	16.2375	17.0419	15.0062			0.0384328	0.899094	0.064971	0.113224	0.148939	0.946039	0.267556	0.399883
Q99755	O60331;Q99755;A2A3N6	PI51A_HUMAN	PIP5K1A	Phosphatidylinositol 4-phosphate 5-kinase type-1 alpha	17.1834	17.2002	15.9995	16.1038	16.3781	16.3754	16.0736	17.0288	16.0681			0.55232	0.569269	-0.508566	-1.24728	0.114105	0.953017	0.10439	0.314383
Q6UB35	Q6UB35	C1TM_HUMAN	MTHFD1L	Monofunctional C1-tetrahydrofolate synthase, mitochondrial	17.505	17.5029	16.0403	16.0988	16.0884	16.3121	16.6626	17.8344	16.5649			0.795595	0.480508	-0.849633	-1.72237	0.965524	0.681083	0.854168	2.06155
O14672	O14672	ADA10_HUMAN	ADAM10	Disintegrin and metalloproteinase domain-containing protein 10	16.017	16.0619	14.5506	16.0981	16.1565	14.4496	16.3131	16.9036	14.503			0.0109663	0.974675	0.0248741	0.0332539	0.13682	0.942368	0.338518	0.370552
P62913	P62913	RL11_HUMAN	RPL11	Large ribosomal subunit protein uL5	18.0954	18.3013	16.0408	16.0956	16.7563	16.247	16.6318	18.2182	15.9779			0.674851	0.536551	-1.11285	-1.48619	0.343653	0.855795	0.576346	0.829887
Q9Y4E8	Q9Y4E8	UBP15_HUMAN	USP15	Ubiquitin carboxyl-terminal hydrolase 15	17.6491	17.6229	16.3176	16.094	16.4073	17.0472	16.1631	16.8188	16.3185			0.581778	0.564937	-0.680351	-1.30484	0.0853791	0.96916	-0.0826626	-0.240833
Q9UDW1	Q9UDW1	QCR9_HUMAN	UQCR10	Cytochrome b-c1 complex subunit 9	17.2461	16.9511	15.5639	16.0937	16.3577	15.6621	16.1127	17.5831	15.9624			0.420408	0.589832	-0.549202	-0.986279	0.391136	0.817225	0.51489	0.927174
Q13443	Q13443	ADAM9_HUMAN	ADAM9	Disintegrin and metalloproteinase domain-containing protein 9	16.158	16.3108	14.3168	16.0873	16.0762	14.5868	16.2036	16.763	14.2028			0.00474386	0.98909	-0.0117579	-0.0144856	0.0520379	0.985009	0.139657	0.151279
P04075	P04075	ALDOA_HUMAN	ALDOA	Fructose-bisphosphate aldolase A	18.2624	18.6736	17.2205	16.0833	16.43	16.6128	16.6913	18.7267	16.7253			1.66193	0.113795	-1.6768	-3.64951	0.659543	0.720411	1.00573	1.45637
P30101	P30101	PDIA3_HUMAN	PDIA3	Protein disulfide-isomerase A3	17.8973	18.2592	16.5194	16.0824	16.4893	16.1242	16.6573	18.4869	16.1927			1.14368	0.273531	-1.32667	-2.43191	0.546707	0.758601	0.88036	1.23629
Q12846	Q12846	STX4_HUMAN	STX4	Syntaxin-4	15.7271	15.5822	14.6452	16.0806	16.2524	14.4872	16.0142	16.9549	14.5249			0.165661	0.689964	0.288585	0.439693	0.088354	0.968461	0.224594	0.248593
Q9HD20	Q9HD20	AT131_HUMAN	ATP13A1	Endoplasmic reticulum transmembrane helix translocase	16.5423	16.6264	14.6117	16.0797	16.1375	14.7545	16.2329	17.1014	14.8341			0.123465	0.732834	-0.26954	-0.337726	0.190934	0.932304	0.398897	0.498546
P30519	P30519	HMOX2_HUMAN	HMOX2	Heme oxygenase 2	16.1443	16.2563	14.8417	16.0749	16.3686	15.0348	15.9863	16.9872	14.9167			0.044178	0.886183	0.0787007	0.129411	0.0662842	0.974862	0.137268	0.19015
Q9UMX0	Q9UMX0	UBQL1_HUMAN	UBQLN1	Ubiquilin-1	17.6661	17.6789	16.2556	16.0739	15.9807	16.4785	15.7627	17.4674	16.3956			0.964643	0.381455	-1.02249	-2.05976	0.281845	0.908259	0.364236	0.699853
O15400	O15400	STX7_HUMAN	STX7	Syntaxin-7	15.6526	15.8207	14.1889	16.0725	15.9177	14.383	16.1566	16.9607	14.5799			0.115092	0.743117	0.236972	0.316858	0.191493	0.932973	0.441349	0.499831
Q08J23	Q08J23	NSUN2_HUMAN	NSUN2	RNA cytosine C(5)-methyltransferase NSUN2	17.7549	17.9047	15.7124	16.0722	16.1388	16.1421	17.2528	18.3691	16.812			0.642119	0.54807	-1.00635	-1.42244	1.3693	0.2817	1.36029	2.93204
P07947	P06241;P07947;P12931	YES_HUMAN	YES1	Tyrosine-protein kinase Yes	17.2087	17.196	14.4297	16.0707	16.308	15.7419	16.7398	17.7552	15.5476			0.0902333	0.783143	-0.23794	-0.253478	0.41361	0.810419	0.64069	0.972603
Q9UHQ9	Q9UHQ9	NB5R1_HUMAN	CYB5R1	NADH-cytochrome b5 reductase 1	15.9133	16.0117	14.5069	16.0703	16.2928	14.8318	16.0727	17.3503	14.9992			0.141612	0.714267	0.254328	0.382199	0.191761	0.933374	0.409132	0.500448
P53701	P53701	CCHL_HUMAN	HCCS	Holocytochrome c-type synthase	16.3153	16.3323	14.5328	16.067	16.0821	14.9682	15.9535	16.7108	14.8528			0.00987589	0.976594	-0.0210416	-0.0299836	0.0714231	0.975097	0.133267	0.203943
Q13263	Q13263	TIF1B_HUMAN	TRIM28	Transcription intermediary factor 1-beta	17.9647	18.0461	16.6902	16.0665	16.5212	16.6686	16.6358	17.6403	16.6078			1.13693	0.277453	-1.14822	-2.41753	0.635433	0.729185	0.542495	1.40942
Q9Y678	Q9UBF2;Q9Y678	COPG1_HUMAN	COPG1	Coatomer subunit gamma-1	17.6322	17.5225	16.6051	16.0613	16.4122	16.2306	16.654	17.591	16.3258			1.39298	0.177067	-1.0186	-2.98697	0.725912	0.714838	0.622255	1.58579
O60869	O60869	EDF1_HUMAN	EDF1	Endothelial differentiation-related factor 1	17.5648	17.7059	16.5854	16.0608	15.9691	16.0691	16.4593	17.913	16.0899			1.6195	0.118915	-1.2524	-3.53989	0.637428	0.729834	0.787734	1.4133
Q15070	Q15070	OXA1L_HUMAN	OXA1L	Mitochondrial inner membrane protein OXA1L	16.7109	16.7186	15.1365	16.0602	16.3141	15.4909	16.2889	17.0171	15.3986			0.150243	0.703468	-0.233601	-0.403012	0.204867	0.932644	0.27977	0.53038
Q9BRR6	Q9BRR6	ADPGK_HUMAN	ADPGK	ADP-dependent glucokinase	15.8404	15.7958	11.4622	16.0561	16.0345	14.5859	16.3016	16.8179	14.947			0.319133	0.61633	1.19267	0.778823	0.24776	0.921311	0.463379	0.62602
Q15836	Q15836	VAMP3_HUMAN	VAMP3	Vesicle-associated membrane protein 3	16.3624	16.5952	15.523	16.0531	16.3054	15.1123	16.2345	17.3881	15.1258			0.277428	0.627226	-0.336668	-0.69038	0.222438	0.926358	0.425895	0.569967
P19338	P19338	NUCL_HUMAN	NCL	Nucleolin	18.426	18.7536	16.7493	16.0527	16.4652	16.3661	16.7273	18.2427	16.2822			1.24715	0.224321	-1.68163	-2.65637	0.580359	0.747732	0.789408	1.30207
Q6DD88	Q6DD88	ATLA3_HUMAN	ATL3	Atlastin-3	16.5136	16.3798	14.9424	16.0431	16.1182	14.9425	16.0247	16.9447	14.99			0.143623	0.713209	-0.243993	-0.387067	0.156955	0.944795	0.285209	0.419058
Q8TCT9	Q8TCT9	HM13_HUMAN	HM13	Minor histocompatibility antigen H13	16.5612	16.5884	14.7061	16.0416	16.0637	15.0872	16.241	17.5212	15.3014			0.114473	0.743635	-0.221092	-0.315307	0.361653	0.845346	0.623668	0.866996
Q96P63	Q96P63	SPB12_HUMAN	SERPINB12	Serpin B12	13.5863	17.8614	19.1145	16.0408	16.6471	16.1579	13.8697	17.6078	15.0229			0.124307	0.731897	-0.572147	-0.339811	0.280817	0.908253	-0.781822	-0.697651
P07237	P07237	PDIA1_HUMAN	P4HB	Protein disulfide-isomerase	17.5163	17.6529	16.5329	16.0391	16.1946	16.251	16.4771	17.7926	16.2655			1.39517	0.176981	-1.07243	-2.99208	0.640034	0.728466	0.683472	1.41838
Q9UNN8	Q9UNN8	EPCR_HUMAN	PROCR	Endothelial protein C receptor	15.6388	15.1393	14.5474	16.0378	15.9239	14.8363	15.6905	16.8311	14.5434			0.421938	0.590397	0.490839	0.989352	0.0396275	0.98951	0.089015	0.116605
Q9NVI1	Q9NVI1	FANCI_HUMAN	FANCI	Fanconi anemia group I protein	16.6122	16.5357	14.1297	16.0376	16.2094	15.3567	15.2186	16.2758	15.9249			0.0433192	0.888632	0.108666	0.127002	0.052139	0.985188	-0.061458	-0.151558
Q16563	Q16563	SYPL1_HUMAN	SYPL1	Synaptophysin-like protein 1	16.2875	16.3021	15.9086	16.0344	15.9285	14.6673	16.0534	17.1227	14.8126			0.610423	0.560876	-0.622679	-1.3607	0.220989	0.92572	0.452794	0.566724
O94979	O94979	SC31A_HUMAN	SEC31A	Protein transport protein Sec31A	17.3674	17.45	15.83	16.0274	16.394	16.1339	16.5327	17.4809	16.1808			0.577513	0.564018	-0.697407	-1.29651	0.607509	0.738962	0.546379	1.35502
P30536	P30536	TSPO_HUMAN	TSPO	Translocator protein	16.8623	16.7309	15.1422	16.0237	16.4409	15.1234	16.3951	17.613	15.1766			0.220636	0.650811	-0.382466	-0.565934	0.264397	0.925425	0.532232	0.662275
Q9Y394	Q9Y394	DHRS7_HUMAN	DHRS7	Dehydrogenase/reductase SDR family member 7	16.1442	16.1329	15.3777	16.0213	16.1553	15.0482	16.1001	16.5232	14.8934			0.121274	0.735437	-0.143321	-0.332289	0.0559872	0.981543	0.097305	0.162151
Q9P035	Q9P035	HACD3_HUMAN	HACD3	Very-long-chain (3R)-3-hydroxyacyl-CoA dehydratase 3	16.4502	16.5084	15.1046	16.0208	16.1089	15.7755	16.4139	17.3123	15.6577			0.0380538	0.898632	-0.0526298	-0.11215	0.431664	0.809309	0.492849	1.00886
P05089	P05089	ARGI1_HUMAN	ARG1	Arginase-1	13.0616	17.2167	19.0587	16.0204	15.539	15.8088	14.6374	17.5784	15.0019			0.136132	0.717191	-0.656259	-0.368874	0.0178035	0.994229	-0.0501563	-0.0535857
Q96EY1	Q96EY1	DNJA3_HUMAN	DNAJA3	DnaJ homolog subfamily A member 3, mitochondrial	16.8617	17.0806	15.9484	16.0197	16.2336	16.2511	16.0275	17.0645	15.8458			0.580809	0.565471	-0.46205	-1.30295	0.138017	0.943641	0.144464	0.373468
Q14257	Q14257	RCN2_HUMAN	RCN2	Reticulocalbin-2	16.2078	16.3151	15.143	16.0137	15.4941	15.2252	15.6774	17.0681	14.888			0.285154	0.624463	-0.31097	-0.706931	0.166969	0.940831	0.300187	0.442776
P50238	P50238	CRIP1_HUMAN	CRIP1	Cysteine-rich protein 1	16.9944	18.0776	17.8314	16.0118	16.1799	16.5321	16.9164	18.467	16.6512			1.73742	0.096961	-1.3932	-3.84982	0.875861	0.717642	1.1036	1.88126
P14314	P14314	GLU2B_HUMAN	PRKCSH	Glucosidase 2 subunit beta	17.1918	17.3236	15.7639	16.0108	16.2343	15.6803	16.3	17.292	15.6289			0.679589	0.534308	-0.784627	-1.49543	0.352487	0.847536	0.431839	0.848137
O75915	O75915	PRAF3_HUMAN	ARL6IP5	PRA1 family protein 3	16.5641	16.7107	15.1519	16.0107	15.5506	15.2502	15.8025	16.8735	15.6251			0.422159	0.590947	-0.538395	-0.989797	0.481297	0.788715	0.496522	1.10762
P06756	P06756	ITAV_HUMAN	ITGAV	Integrin alpha-V	16.329	16.3475	14.6632	16.0092	15.9107	14.8209	16.1997	16.9653	14.7393			0.106551	0.752882	-0.199593	-0.29533	0.197269	0.937676	0.387809	0.513071
P62857	P62857	RS28_HUMAN	RPS28	Small ribosomal subunit protein eS28	18.0718	18.2621	15.8041	16.009	15.6461	15.4299	17.2636	18.5653	16.8271			0.977627	0.37298	-1.68433	-2.08616	1.55786	0.212737	1.85704	3.38418
Q9UBV2	Q9UBV2	SE1L1_HUMAN	SEL1L	Protein sel-1 homolog 1	16.8214	16.8661	15.1431	16.0087	16.0388	15.2507	15.742	17.2134	15.6553			0.338904	0.612303	-0.5108	-0.820046	0.315406	0.877254	0.437541	0.771005
Q13867	Q13867	BLMH_HUMAN	BLMH	Bleomycin hydrolase	15.7072	18.1158	19.63	16.0076	15.3213	15.7877	15.5795	18.2592	15.9717			0.845449	0.454673	-2.1121	-1.82082	0.449477	0.800327	0.897924	1.04445
O95202	O95202	LETM1_HUMAN	LETM1	Mitochondrial proton/calcium exchanger protein	15.7341	15.8117	13.7429	16.0067	15.923	14.4056	16.0843	16.191	14.3836			0.152564	0.702378	0.348875	0.408576	0.0471414	0.986068	0.107849	0.137692
P19012	P13646;P19012;Q99456	K1C15_HUMAN	KRT15	Keratin, type I cytoskeletal 15	16.6835	17.0786	18.492	15.9999	16.3848	16.1244	15.2041	17.7408	15.1767			1.04612	0.334442	-1.24831	-2.22685	0.0518009	0.984125	-0.129193	-0.150624
Q5RI15	Q5RI15	COX20_HUMAN	COX20	Cytochrome c oxidase assembly protein COX20, mitochondrial	15.853	16.543	16.4331	15.9912	15.9641	14.4102	15.9998	17.3421	14.5444			0.658477	0.540169	-0.82123	-1.4543	0.203323	0.934378	0.506915	0.526873
P08621	P08621	RU17_HUMAN	SNRNP70	U1 small nuclear ribonucleoprotein 70 kDa	17.5114	17.7573	16.4077	15.9905	16.2781	16.1026	16.3875	17.5095	16.2888			1.22262	0.238004	-1.10174	-2.60244	0.687529	0.707719	0.604861	1.5109
Q15904	Q15904	VAS1_HUMAN	ATP6AP1	V-type proton ATPase subunit S1	16.5381	16.6201	15.4474	15.9903	16.2352	15.0959	15.6985	17.2958	14.7906			0.346162	0.607475	-0.428074	-0.835079	0.0665058	0.975075	0.154504	0.190747
Q9ULT8	Q9ULT8	HECD1_HUMAN	HECTD1	E3 ubiquitin-protein ligase HECTD1	18.3077	18.4786	16.6448	15.9853	15.9657	16.3161	17.2906	18.4493	17.1369			1.35062	0.18836	-1.72135	-2.88907	1.63403	0.204862	1.5366	3.5772
Q6PD62	Q6PD62	CTR9_HUMAN	CTR9	RNA polymerase-associated protein CTR9 homolog	17.6091	17.6101	16.6738	15.9833	16.3413	16.6108	16.5954	17.7408	16.2817			1.28069	0.209305	-0.985907	-2.73085	0.513087	0.773948	0.560856	1.17032
Q8NBJ4	Q8NBJ4	GOLM1_HUMAN	GOLM1	Golgi membrane protein 1	16.1271	16.1962	15.3158	15.9815	15.9736	14.9641	16.3073	17.1458	14.9205			0.211282	0.654426	-0.240009	-0.544902	0.2646	0.927037	0.484796	0.662714
O75531	O75531	BAF_HUMAN	BANF1	Barrier-to-autointegration factor	18.4899	18.0727	16.4311	15.9787	18.5917	15.5539	16.4852	19.6635	15.1727			0.348506	0.606751	-0.956502	-0.839921	0.0865099	0.969288	0.399045	0.243787
Q5T9L3	Q5T9L3	WLS_HUMAN	WLS	Protein wntless homolog	16.5664	16.7002	15.2701	15.9757	16.2732	15.3744	16.2576	16.8376	15.1744			0.225872	0.649988	-0.30448	-0.577635	0.144225	0.94676	0.215421	0.388523
P35610	P35610	SOAT1_HUMAN	SOAT1	Sterol O-acyltransferase 1	16.3879	16.2312	14.7786	15.9754	15.5796	15.21	16.1526	17.2106	15.1555			0.139891	0.714046	-0.210924	-0.378024	0.389237	0.818992	0.584595	0.923319
Q9H3K2	Q9H3K2	GHITM_HUMAN	GHITM	Growth hormone-inducible transmembrane protein	16.3844	16.5659	14.6515	15.9741	16.1927	15.0375	16.039	17.4104	15.155			0.0654132	0.835373	-0.132503	-0.187801	0.247708	0.921054	0.466716	0.625908
O43399	O43399	TPD54_HUMAN	TPD52L2	Tumor protein D54	17.3034	17.3236	15.8725	15.9738	15.7664	15.9566	15.9467	17.3648	16.1429			0.898528	0.424053	-0.934224	-1.92652	0.582367	0.746672	0.58586	1.30599
Q9HAV4	Q9HAV4	XPO5_HUMAN	XPO5	Exportin-5	16.9592	16.913	15.6745	15.9726	16.2279	15.3877	16.0757	16.9795	15.4008			0.597645	0.563385	-0.652844	-1.33579	0.216071	0.928482	0.289266	0.555692
P63241	P63241;Q9GZV4;Q6IS14	IF5A1_HUMAN	EIF5A	Eukaryotic translation initiation factor 5A-1	17.5045	18.2157	16.6777	15.9675	16.3073	16.8008	16.873	18.2557	17.2766			1.02769	0.343269	-1.10743	-2.18874	1.09518	0.512606	1.10987	2.32924
P43487	P43487	RANG_HUMAN	RANBP1	Ran-specific GTPase-activating protein	17.3296	17.6037	16.3194	15.9663	16.3024	16.0133	16.5779	17.2024	16.1324			1.15151	0.270685	-0.990225	-2.44863	0.763396	0.725409	0.543597	1.65914
Q13190	Q13190	STX5_HUMAN	STX5	Syntaxin-5	16.6582	16.5027	11.6299	15.9646	16.5883	15.0527	16.1859	17.4223	14.966			0.212969	0.653551	0.938267	0.54871	0.142952	0.944479	0.322856	0.385444
Q99584	Q99584	S10AD_HUMAN	S100A13	Protein S100-A13	17.1347	17.1586	16.8321	15.9641	16.3106	16.4757	15.6058	17.6109	16.4694			1.90093	0.0761786	-0.791692	-4.30834	0.200237	0.936582	0.31188	0.519847
P62081	P62081	RS7_HUMAN	RPS7	Small ribosomal subunit protein eS7	18.5209	18.5842	15.4363	15.9613	16.3052	15.8069	17.5128	18.6667	16.6113			0.64053	0.547415	-1.48934	-1.41935	1.20592	0.372813	1.57243	2.56599
Q9P1Y5	Q9P1Y5	CAMP3_HUMAN	CAMSAP3	Calmodulin-regulated spectrin-associated protein 3	16.9528	16.9079	16.1476	15.9572	15.8706	16.1524	15.6029	16.3938	15.638			1.1593	0.268849	-0.675988	-2.46531	0.159415	0.944124	-0.115204	-0.424908
Q9HDC9	Q9HDC9	APMAP_HUMAN	APMAP	Adipocyte plasma membrane-associated protein	16.1151	16.0133	15.1617	15.957	16.041	14.5136	16.1138	16.6407	14.7146			0.168749	0.688382	-0.259511	-0.446965	0.157575	0.945464	0.319176	0.420535
Q9P2R3	Q9P2R3	ANFY1_HUMAN	ANKFY1	Rabankyrin-5	17.7319	17.7258	16.5263	15.9538	16.0688	16.6146	16.3907	17.4812	16.746			1.16644	0.266175	-1.11559	-2.48063	0.80243	0.737819	0.660197	1.73583
P61026	P61026	RAB10_HUMAN	RAB10	Ras-related protein Rab-10	16.3708	16.3162	14.8769	15.9525	15.7943	14.2667	15.9168	17.0504	14.8405			0.287128	0.623803	-0.516818	-0.711149	0.289831	0.901178	0.598084	0.716913
P52292	P52292	IMA1_HUMAN	KPNA2	Importin subunit alpha-1	17.6226	17.666	15.9922	15.9515	16.192	16.1219	17.1761	18.1006	16.6712			0.839776	0.459377	-1.00512	-1.80958	1.35157	0.277469	1.22751	2.89124
Q5SRE5	Q5SRE5	NU188_HUMAN	NUP188	Nucleoporin NUP188	16.7274	16.8091	15.1856	15.951	15.9497	15.6749	15.8817	16.9192	15.5364			0.288024	0.624022	-0.382199	-0.713059	0.234435	0.927414	0.253913	0.596663
Q9UBM7	Q9UBM7	DHCR7_HUMAN	DHCR7	7-dehydrocholesterol reductase	16.0874	16.4098	15.0431	15.9463	16.0123	14.9827	16.2496	17.0972	15.0409			0.139348	0.714566	-0.199634	-0.376704	0.284578	0.905381	0.482101	0.705701
Q16401	Q16401	PSMD5_HUMAN	PSMD5	26S proteasome non-ATPase regulatory subunit 5	17.1215	17.1646	15.2732	15.9454	16.1625	15.5869	16.227	17.3804	16.1104			0.408682	0.591584	-0.621491	-0.962671	0.70096	0.704426	0.67428	1.53709
Q8NB46	Q8NB46	ANR52_HUMAN	ANKRD52	Serine/threonine-protein phosphatase 6 regulatory ankyrin repeat subunit C	14.7323	14.8997	13.6986	15.935	15.6678	15.5542	16.1396	16.5526	15.3908			1.50423	0.144305	1.27545	3.25201	0.359035	0.842982	0.308687	0.861617
Q86X55	Q86X55	CARM1_HUMAN	CARM1	Histone-arginine methyltransferase CARM1	16.995	16.9133	15.333	15.9347	15.7349	15.6685	15.8641	16.7253	15.7523			0.507912	0.578801	-0.634343	-1.16014	0.453867	0.796143	0.334523	1.05319
P40261	P40261	NNMT_HUMAN	NNMT	Nicotinamide N-methyltransferase	16.7582	16.8399	14.7616	15.932	16.4318	15.2896	16.655	17.1617	15.6571			0.112985	0.744947	-0.235462	-0.311571	0.477133	0.788467	0.606813	1.09938
P51648	P51648	AL3A2_HUMAN	ALDH3A2	Aldehyde dehydrogenase family 3 member A2	16.8406	16.8229	15.7797	15.931	16.1308	15.4908	16.1355	17.2146	15.6486			0.723838	0.512657	-0.630187	-1.58174	0.409501	0.810572	0.482016	0.964323
Q7L0Y3	Q7L0Y3	TM10C_HUMAN	TRMT10C	tRNA methyltransferase 10 homolog C	17.4861	17.5391	14.7622	15.9297	16.1271	15.9076	16.4731	17.7192	15.9091			0.263747	0.632557	-0.60771	-0.660867	0.590037	0.74382	0.712356	1.32095
O15118	O15118	NPC1_HUMAN	NPC1	NPC intracellular cholesterol transporter 1	15.4558	15.5311	15.5485	15.9268	15.9531	14.7977	16.3278	17.402	14.6737			0.0422742	0.891162	0.0473817	0.124066	0.260421	0.92868	0.575302	0.65365
Q9BXP5	Q9BXP5	SRRT_HUMAN	SRRT	Serrate RNA effector molecule homolog	17.6479	17.9165	16.2141	15.926	16.099	16.0804	16.5622	17.4436	16.1323			1.08345	0.314277	-1.22437	-2.30462	0.803631	0.742895	0.67758	1.73819
Q01081	Q01081	U2AF1_HUMAN	U2AF1	Splicing factor U2AF 35 kDa subunit	17.5936	17.8519	16.0806	15.9187	15.9297	16.2593	16.1802	17.5354	16.3608			0.945831	0.39306	-1.13945	-2.02165	0.678776	0.713279	0.656246	1.49384
O14579	O14579	COPE_HUMAN	COPE	Coatomer subunit epsilon	16.802	16.8802	16.3496	15.9158	15.7886	15.5786	15.9381	17.1734	15.6348			2.05111	0.0702222	-0.916266	-4.76238	0.434594	0.809285	0.487768	1.01472
Q9BWH2	Q9BWH2	FUND2_HUMAN	FUNDC2	FUN14 domain-containing protein 2	16.1832	15.928	11.8439	15.914	15.9251	13.2705	16.122	16.765	13.1853			0.0819307	0.800166	0.384813	0.231793	0.0802169	0.969116	0.320918	0.227282
Q13151	Q13151	ROA0_HUMAN	HNRNPA0	Heterogeneous nuclear ribonucleoprotein A0	17.2074	17.1632	16.3387	15.9139	15.7821	15.9567	15.7265	17.1949	15.6432			1.62175	0.116812	-1.01881	-3.54565	0.235879	0.926761	0.303918	0.599859
Q16891	Q16891	MIC60_HUMAN	IMMT	MICOS complex subunit MIC60	16.9689	16.9232	15.3241	15.9132	16.0315	15.7228	16.3561	17.2871	15.9718			0.3983	0.593324	-0.516273	-0.941694	0.74352	0.719218	0.649192	1.62022
O95169	O95169	NDUB8_HUMAN	NDUFB8	NADH dehydrogenase [ubiquinone] 1 beta subcomplex subunit 8, mitochondrial	16.0356	16.303	15.1641	15.9069	15.6368	14.5276	15.7995	16.9791	14.7298			0.366311	0.599912	-0.47715	-0.876552	0.244287	0.920572	0.47903	0.618398
Q99536	Q99536	VAT1_HUMAN	VAT1	Synaptic vesicle membrane protein VAT-1 homolog	17.1806	17.6317	16.4213	15.903	16.2692	15.5528	16.3188	17.8816	15.6594			1.33682	0.19219	-1.16955	-2.85752	0.442405	0.806669	0.711604	1.03034
P62277	P62277	RS13_HUMAN	RPS13	Small ribosomal subunit protein uS15	18.3529	18.4362	15.9736	15.9006	16.2785	16.2454	16.8967	18.5377	17.1918			0.820474	0.465504	-1.44608	-1.77141	1.26552	0.327692	1.40061	2.69705
O75822	O75822	EIF3J_HUMAN	EIF3J	Eukaryotic translation initiation factor 3 subunit J	18.2353	18.5195	16.4339	15.8991	16.285	16.1468	17.439	18.4045	16.6646			1.14904	0.269746	-1.61924	-2.44336	1.26664	0.327406	1.39237	2.69953
Q99805	Q99805	TM9S2_HUMAN	TM9SF2	Transmembrane 9 superfamily member 2	16.3273	16.2522	14.6724	15.8982	15.9782	14.8874	16.3349	17.1772	14.9073			0.0899642	0.783247	-0.162711	-0.25278	0.298832	0.892156	0.551849	0.736041
P18031	P18031	PTN1_HUMAN	PTPN1	Tyrosine-protein phosphatase non-receptor type 1	15.4874	15.6861	14.3071	15.8977	16.0209	14.8471	15.3783	16.0494	15.103			0.306678	0.619132	0.428368	0.752634	0.058073	0.981026	-0.0783253	-0.167863
P56192	P56192	SYMC_HUMAN	MARS1	Methionine--tRNA ligase, cytoplasmic	17.0941	17.1019	15.0075	15.8977	16.2393	15.6866	16.2674	17.1075	15.267			0.255581	0.634593	-0.459971	-0.643117	0.187549	0.930826	0.27277	0.490749
Q13423	Q13423	NNTM_HUMAN	NNT	NAD(P) transhydrogenase, mitochondrial	15.9092	15.6827	14.9782	15.8951	15.943	13.9499	15.6372	16.4244	14.999			0.134639	0.719059	-0.260731	-0.365227	0.212298	0.930144	0.424203	0.547196
Q6ZRP7	Q6ZRP7	QSOX2_HUMAN	QSOX2	Sulfhydryl oxidase 2	16.8668	16.5335	16.232	15.8927	16.238	15.2926	16.223	17.0536	15.1111			1.04339	0.335989	-0.73634	-2.2212	0.197172	0.936974	0.321469	0.512851
O94776	O94776	MTA2_HUMAN	MTA2	Metastasis-associated protein MTA2	17.1938	17.3297	16.1209	15.8927	16.0922	16.2744	15.9304	17.0103	15.9536			0.934185	0.40045	-0.795017	-1.99814	0.221421	0.926196	0.211652	0.567691
P11233	P11233	RALA_HUMAN	RALA	Ras-related protein Ral-A	16.0085	16.0689	15.2618	15.8896	15.9068	14.9347	15.9891	16.9925	15.0494			0.187563	0.674538	-0.202685	-0.490782	0.268067	0.923354	0.433277	0.670216
O00483	O00483	NDUA4_HUMAN	NDUFA4	Cytochrome c oxidase subunit NDUFA4	16.6699	16.709	14.3014	15.8894	15.8819	14.7143	15.8503	17.0046	14.9774			0.169673	0.688038	-0.398239	-0.449137	0.252654	0.922978	0.448942	0.63673
Q96N67	Q96N67	DOCK7_HUMAN	DOCK7	Dedicator of cytokinesis protein 7	17.1236	17.1462	15.6851	15.8893	16.0629	16.131	15.9688	16.9655	15.8353			0.567461	0.566868	-0.623905	-1.27688	0.249117	0.922844	0.228807	0.628996
Q99460	Q99460	PSMD1_HUMAN	PSMD1	26S proteasome non-ATPase regulatory subunit 1	17.2024	17.0961	15.9065	15.889	15.9424	16.0464	16.0517	17.2748	16.0028			0.863159	0.442222	-0.775737	-1.85597	0.505699	0.77908	0.483858	1.15578
P28074	P28074	PSB5_HUMAN	PSMB5	Proteasome subunit beta type-5	17.4559	17.6315	16.6979	15.8863	15.915	16.2478	16.0888	17.4679	16.3213			1.8031	0.0890853	-1.24542	-4.0298	0.620378	0.732076	0.609668	1.38009
Q7Z2K6	Q7Z2K6	ERMP1_HUMAN	ERMP1	Endoplasmic reticulum metallopeptidase 1	15.9147	15.9113	14.7949	15.8849	15.898	14.5845	16.0537	17.095	14.6577			0.0506338	0.873369	-0.0845051	-0.147395	0.226098	0.928446	0.479661	0.578139
P12268	P12268	IMDH2_HUMAN	IMPDH2	Inosine-5'-monophosphate dehydrogenase 2	17.9223	18.0692	16.4491	15.8834	15.977	16.0548	16.8859	17.9844	16.5318			1.3566	0.187922	-1.50845	-2.90278	1.24021	0.347257	1.1623	2.64106
Q53GA4	Q53GA4	PHLA2_HUMAN	PHLDA2	Pleckstrin homology-like domain family A member 2	15.8874	15.6204	15.5642	15.8805	16.1276	15.9989	15.2446	16.0814	14.7134			1.1951	0.250337	0.3117	2.54249	0.744091	0.720675	-0.655874	-1.62133
Q9Y3E5	Q9Y3E5	PTH2_HUMAN	PTRH2	Peptidyl-tRNA hydrolase 2, mitochondrial	16.3497	16.1274	14.3908	15.8803	15.8856	14.7498	16.0962	16.7545	14.8525			0.0558774	0.861158	-0.117402	-0.16185	0.230407	0.927168	0.395862	0.587728
Q5ZPR3	Q5ZPR3	CD276_HUMAN	CD276	CD276 antigen	15.4645	15.0403	13.6699	15.8701	15.854	14.2704	15.7438	16.7544	14.458			0.329322	0.615243	0.606585	0.800118	0.139455	0.945168	0.320543	0.376964
P80723	P80723	BASP1_HUMAN	BASP1	Brain acid soluble protein 1	18.0362	18.5647	16.2847	15.8663	15.224	15.6778	16.0419	17.9909	16.0519			1.33455	0.193758	-2.03919	-2.85235	0.751938	0.717503	1.10553	1.63669
Q8NCL4	Q8NCL4	GALT6_HUMAN	GALNT6	Polypeptide N-acetylgalactosaminyltransferase 6	15.9714	16.052	14.0674	15.8661	15.9932	14.5509	16.0721	16.4931	14.8717			0.0457352	0.882952	0.106441	0.133768	0.196375	0.934313	0.342244	0.511026
O60684	O60684	IMA7_HUMAN	KPNA6	Importin subunit alpha-7	17.4422	17.748	15.8505	15.8634	15.898	16.1667	16.3458	17.4892	16.1507			0.805027	0.475521	-1.03753	-1.74094	0.733836	0.716426	0.685863	1.60128
P30260	P30260	CDC27_HUMAN	CDC27	Cell division cycle protein 27 homolog	17.2294	17.2639	15.491	15.8634	16.244	15.6344	16.3739	17.2798	15.9109			0.539431	0.571983	-0.747494	-1.22204	0.62156	0.73123	0.607606	1.3824
Q15286	Q15286	RAB35_HUMAN	RAB35	Ras-related protein Rab-35	15.8212	15.7635	13.9335	15.8617	14.923	14.2062	15.666	16.6473	14.1556			0.0791011	0.806548	-0.175782	-0.224339	0.221135	0.925752	0.49269	0.567052
O14950;P19105	O14950;P19105	ML12A_HUMAN;ML12B_HUMAN	MYL12A;MYL12B	Myosin regulatory light chain 12B	17.5299	17.7738	16.6688	15.8605	16.0548	16.3976	16.092	17.3231	16.2314			1.52223	0.141542	-1.21987	-3.29604	0.456872	0.791307	0.444545	1.05917
P01857	P01857;P01860;P01861;P0DOX5	IGHG1_HUMAN	IGHG1	Immunoglobulin heavy constant gamma 1	13.3204	15.5098	15.5124	15.8597	15.5581	15.1337	15.6865	17.7151	16.1942			0.411736	0.591523	0.736286	0.968829	0.719771	0.713528	1.01479	1.5738
Q9H2H9	Q9H2H9	S38A1_HUMAN	SLC38A1	Sodium-coupled neutral amino acid symporter 1	16.4287	16.3254	14.151	15.8577	16.0342	14.4937	15.7648	17.1372	14.4925			0.068108	0.82874	-0.173195	-0.195059	0.137152	0.942913	0.336293	0.371361
P61006	P61006;Q92930	RAB8A_HUMAN	RAB8A	Ras-related protein Rab-8A	16.7058	16.6924	14.7513	15.8557	15.6286	15.0227	16.1479	17.1118	14.9447			0.323295	0.615666	-0.547535	-0.787534	0.348087	0.851294	0.565831	0.839057
P08237	P08237	PFKAM_HUMAN	PFKM	ATP-dependent 6-phosphofructokinase, muscle type	17.3655	17.4007	15.4017	15.8553	16.0019	15.9595	15.9167	17.4646	15.8512			0.520006	0.576534	-0.783738	-1.18392	0.373922	0.834266	0.471946	0.892124
P29508	P29508	SPB3_HUMAN	SERPINB3	Serpin B3	13.3246	17.1989	17.6887	15.8544	15.9139	15.7377	15.233	18.8894	16.0405			0.0590025	0.852429	-0.235371	-0.170401	0.328166	0.868766	0.885617	0.797707
Q9P0J0	Q9P0J0	NDUAD_HUMAN	NDUFA13	NADH dehydrogenase [ubiquinone] 1 alpha subcomplex subunit 13	16.4446	16.4592	15.1412	15.852	15.6907	15.1532	15.9524	16.9135	15.2367			0.390861	0.595107	-0.449718	-0.926616	0.370534	0.836423	0.468914	0.885197
Q04837	Q04837	SSBP_HUMAN	SSBP1	Single-stranded DNA-binding protein, mitochondrial	16.8582	17.1181	15.1834	15.849	15.6949	15.587	15.4213	17.14	15.3434			0.480914	0.581451	-0.676261	-1.10686	0.164203	0.940329	0.257926	0.436251
P07737	P07737	PROF1_HUMAN	PFN1	Profilin-1	18.3572	18.6252	16.7061	15.8478	16.2237	16.46	16.2731	18.2097	16.6886			1.28753	0.207943	-1.719	-2.74613	0.64643	0.728163	0.880001	1.43083
Q9BV81	Q9BV81	EMC6_HUMAN	EMC6	ER membrane protein complex subunit 6	15.8969	15.9645	11.5465	15.846	15.9487	14.2445	16.0996	16.6039	13.9106			0.218628	0.651014	0.877079	0.561434	0.0672709	0.975382	0.191626	0.192808
Q9HC07	Q9HC07	TM165_HUMAN	TMEM165	Putative divalent cation/proton antiporter TMEM165	16.3635	16.3893	15.1817	15.8458	15.8739	15.2791	15.7214	17.1426	14.6588			0.28389	0.624606	-0.311911	-0.704229	0.0829405	0.969681	0.174691	0.234445
Q96CS3	Q96CS3	FAF2_HUMAN	FAF2	FAS-associated factor 2	15.9805	15.8461	14.6458	15.8441	15.6815	14.874	15.7624	16.6915	15.0077			0.0154675	0.961449	-0.0242507	-0.0466724	0.244525	0.921373	0.353962	0.618921
Q9BY67	Q9BY67	CADM1_HUMAN	CADM1	Cell adhesion molecule 1	14.399	14.7833	11.041	15.842	15.5434	13.7773	15.8286	16.0592	13.2607			0.537282	0.572204	1.64642	1.21783	0.0013926	1	-0.00471369	-0.00426859
P62333	P62333	PRS10_HUMAN	PSMC6	26S proteasome regulatory subunit 10B	17.012	17.0982	15.5975	15.8353	16.0478	15.8416	16.2796	17.1008	15.9349			0.602333	0.563155	-0.661004	-1.34493	0.683417	0.710913	0.530171	1.50288
Q13501	Q13501	SQSTM_HUMAN	SQSTM1	Sequestosome-1	16.5426	16.6696	15.1968	15.8342	15.9777	15.8143	16.5641	17.4265	16.3017			0.213771	0.653176	-0.26094	-0.550516	1.21528	0.358444	0.888737	2.5864
Q8WUY1	Q8WUY1	THEM6_HUMAN	THEM6	Protein THEM6	16.1631	15.9706	14.8954	15.8329	15.9049	15.3183	15.9668	16.8598	14.9426			0.00677797	0.984999	0.00899315	0.0206494	0.151955	0.943867	0.2377	0.407116
Q9BUQ8	Q9BUQ8	DDX23_HUMAN	DDX23	Probable ATP-dependent RNA helicase DDX23	17.5119	17.5599	16.256	15.8324	15.9376	15.9104	16.2462	17.3815	15.761			1.32939	0.196438	-1.21584	-2.84061	0.519736	0.773101	0.569479	1.18339
O94874	O94874	UFL1_HUMAN	UFL1	E3 UFM1-protein ligase 1	16.4423	16.4437	14.7006	15.8284	15.9342	14.7733	16.1317	16.6583	14.7736			0.195199	0.667953	-0.350227	-0.508335	0.195566	0.934075	0.342529	0.509175
Q6NUQ4	Q6NUQ4	TM214_HUMAN	TMEM214	Transmembrane protein 214	16.3634	16.4263	14.9377	15.828	15.9179	14.9123	16.152	16.6744	14.81			0.241244	0.639691	-0.356393	-0.611702	0.195162	0.933264	0.326059	0.50825
Q9Y490	Q9Y490	TLN1_HUMAN	TLN1	Talin-1	18.0112	18.1081	16.1809	15.8228	16.0407	15.9555	16.9407	18.0345	16.5048			1.11483	0.291257	-1.49371	-2.37066	1.24714	0.341341	1.22029	2.65634
Q9H061	Q9H061	T126A_HUMAN	TMEM126A	Transmembrane protein 126A	16.0616	16.1405	14.7663	15.8119	15.7759	15.5685	15.9595	16.5799	15.8506			0.04744	0.879878	0.0626017	0.138524	0.793009	0.731247	0.411234	1.71728
Q9BV40	Q9BV40	VAMP8_HUMAN	VAMP8	Vesicle-associated membrane protein 8	15.8926	15.9729	16.1186	15.8081	15.9601	14.6895	15.9811	16.811	14.5755			0.555295	0.569431	-0.508814	-1.2531	0.147388	0.946452	0.303301	0.396152
Q8IWE2	Q8IWE2	NXP20_HUMAN	FAM114A1	Protein NOXP20	12.8202	13.0949	11.4706	15.807	15.5937	15.8656	15.3646	14.5141	15.626			2.5327	0.0626207	3.29353	6.47424	0.783525	0.730026	-0.587178	-1.69864
P20339	P20339	RAB5A_HUMAN	RAB5A	Ras-related protein Rab-5A	15.9999	16.3199	15.6468	15.8063	15.6128	14.4621	15.6117	17.04	14.5696			0.683657	0.533081	-0.695152	-1.50335	0.20833	0.931428	0.44668	0.538229
Q9UHB9	Q9UHB9	SRP68_HUMAN	SRP68	Signal recognition particle subunit SRP68	17.4481	17.5057	15.884	15.8054	15.856	16.0792	16.5892	17.5536	15.8973			0.895014	0.42532	-1.03238	-1.91949	0.718843	0.713253	0.766491	1.57199
Q06210	Q06210	GFPT1_HUMAN	GFPT1	Glutamine--fructose-6-phosphate aminotransferase [isomerizing] 1	17.0947	17.0931	15.2205	15.8048	15.7861	15.8444	16.5182	17.5771	16.163			0.453664	0.583014	-0.657676	-1.05279	1.03975	0.601343	0.940995	2.21367
P62701	P62701;P22090;Q8TD47	RS4X_HUMAN	RPS4X	Small ribosomal subunit protein eS4, X isoform	18.1198	18.3264	15.005	15.8035	16.1974	15.8951	17.1597	18.8127	16.8568			0.475604	0.581377	-1.18508	-1.09635	1.24654	0.340024	1.64438	2.65502
P28066	P28066	PSA5_HUMAN	PSMA5	Proteasome subunit alpha type-5	17.6064	17.7523	16.4922	15.8035	15.8614	16.1494	16.1025	17.7436	16.3775			1.50973	0.14362	-1.34555	-3.26542	0.706861	0.707496	0.803116	1.5486
P41567	P41567;O60739	EIF1_HUMAN	EIF1	Eukaryotic translation initiation factor 1	16.9797	16.8844	16.1824	15.8027	15.7081	15.9339	15.936	17.9665	16.1957			1.53951	0.138832	-0.867276	-3.33861	0.619904	0.731155	0.8845	1.37917
P46379	P46379	BAG6_HUMAN	BAG6	Large proline-rich protein BAG6	16.5598	16.6601	15.1746	15.8016	15.8673	15.188	15.8942	16.7215	15.2959			0.414602	0.590862	-0.512538	-0.9746	0.307186	0.880968	0.351586	0.753705
Q96ER9	Q96ER9	MITOK_HUMAN	CCDC51	Mitochondrial potassium channel	15.6915	15.5946	14.0432	15.7966	15.7882	13.9902	15.2994	15.3757	13.9998			0.0344377	0.909437	0.0818764	0.101864	0.149335	0.946083	-0.300016	-0.400834
P62854	P62854;Q5JNZ5	RS26_HUMAN	RPS26	Small ribosomal subunit protein eS26	17.9938	18.2336	15.9116	15.7875	16.3064	16.1366	17.0854	18.7955	16.6466			0.799616	0.47808	-1.30282	-1.73029	0.998101	0.657024	1.43233	2.12796
P22532	P22532;P35325	SPR2D_HUMAN	SPRR2D	Small proline-rich protein 2D	15.0899	13.5748	21.7223	15.7871	16.3282	16.6871	12.0209	19.2702	16.7628			0.0736874	0.81785	-0.528214	-0.209984	0.0395912	0.988789	-0.249499	-0.116502
P62424	P62424	RL7A_HUMAN	RPL7A	Large ribosomal subunit protein eL8	17.6176	17.9163	15.6602	15.7852	16.1463	15.8295	16.0316	17.9716	15.1519			0.731625	0.507542	-1.14435	-1.59695	0.214788	0.929947	0.464712	0.552805
P04085	P04085	PDGFA_HUMAN	PDGFA	Platelet-derived growth factor subunit A	17.3372	17.2205	16.4378	15.7816	15.5105	15.316	15.7175	16.4891	15.4631			2.02225	0.079	-1.46245	-4.67251	0.45269	0.797601	0.35386	1.05085
P04040	P04040	CATA_HUMAN	CAT	Catalase	14.8081	17.7474	18.973	15.7811	15.6894	15.0506	14.0407	17.1338	14.4057			0.593621	0.563676	-1.66912	-1.32794	0.113495	0.953686	-0.313665	-0.312854
P61204;P84077	P61204;P84077	ARF1_HUMAN;ARF3_HUMAN	ARF1;ARF3	ADP-ribosylation factor 3	17.3753	17.7282	15.236	15.7796	16.427	16.751	16.3812	17.8613	16.5274			0.215948	0.653331	-0.460628	-0.555415	0.475887	0.789388	0.604088	1.09691
Q6P996	Q6P996;Q6P474	PDXD1_HUMAN	PDXDC1	Pyridoxal-dependent decarboxylase domain-containing protein 1	16.7644	16.6456	15.3	15.7773	15.9452	15.3641	15.7918	16.7524	15.6991			0.46812	0.582459	-0.541107	-1.08151	0.436712	0.810403	0.385565	1.01896
Q9Y320	Q9Y320	TMX2_HUMAN	TMX2	Thioredoxin-related transmembrane protein 2	15.8057	15.6492	13.6337	15.7723	15.784	14.3448	15.8238	17.2332	14.2001			0.116248	0.740347	0.270832	0.319754	0.171272	0.937352	0.452021	0.452891
Q969P0	Q969P0	IGSF8_HUMAN	IGSF8	Immunoglobulin superfamily member 8	15.049	15.2344	13.5865	15.7702	15.7889	14.0766	15.9281	16.8146	14.2744			0.311972	0.618375	0.588581	0.763787	0.188047	0.931112	0.460467	0.491899
Q14192	Q14192	FHL2_HUMAN	FHL2	Four and a half LIM domains protein 2	16.933	17.0142	15.9091	15.7687	15.9167	16.0361	16.2823	16.9602	16.141			0.912899	0.411616	-0.711612	-1.95532	0.982132	0.675239	0.553986	2.09534
Q14008	Q14008	CKAP5_HUMAN	CKAP5	Cytoskeleton-associated protein 5	16.8073	16.8452	15.7255	15.7677	16.0213	15.994	15.5539	16.4862	15.0465			0.638237	0.549712	-0.531674	-1.41488	0.209471	0.931297	-0.232118	-0.540811
O00217	O00217	NDUS8_HUMAN	NDUFS8	NADH dehydrogenase [ubiquinone] iron-sulfur protein 8, mitochondrial	16.2397	16.3163	14.0752	15.7611	15.7494	14.8013	16.2026	16.6331	15.0392			0.0454724	0.883385	-0.106488	-0.133034	0.382729	0.825411	0.521016	0.910084
Q6PIU2	Q6PIU2	NCEH1_HUMAN	NCEH1	Neutral cholesterol ester hydrolase 1	15.7969	15.7283	14.3829	15.7556	15.6731	14.5982	15.8057	16.5215	14.664			0.0223218	0.944534	0.039607	0.0668612	0.186905	0.930667	0.321418	0.489263
P11234	P11234	RALB_HUMAN	RALB	Ras-related protein Ral-B	15.4214	15.5236	13.7545	15.7545	15.7378	14.2831	15.5688	16.8682	14.3955			0.181369	0.680857	0.358656	0.476448	0.152093	0.94432	0.352344	0.407449
Q9NRG9	Q9NRG9	AAAS_HUMAN	AAAS	Aladin	16.18	16.1624	15.0692	15.752	15.8536	15.0178	15.4179	16.5951	14.8657			0.227465	0.648428	-0.262687	-0.581185	0.0509234	0.984237	0.0850588	0.148197
Q86XL3	Q86XL3	ANKL2_HUMAN	ANKLE2	Ankyrin repeat and LEM domain-containing protein 2	15.5525	15.8734	15.2502	15.752	15.7744	14.7793	15.5844	16.2715	14.6229			0.120367	0.736887	-0.123479	-0.330033	0.0336216	0.989682	0.05771	0.0995326
Q16531	Q16531	DDB1_HUMAN	DDB1	DNA damage-binding protein 1	17.398	17.3232	16.3041	15.7506	16.0161	16.262	15.9779	17.1843	16.0752			1.22674	0.236965	-0.998836	-2.61148	0.413728	0.811019	0.40292	0.972841
P62873	P62873	GBB1_HUMAN	GNB1	Guanine nucleotide-binding protein G(I)/G(S)/G(T) subunit beta-1	15.9697	16.0575	14.3373	15.7461	15.8227	14.6541	16.0871	16.9084	14.7523			0.0233917	0.939983	-0.0472237	-0.0699867	0.278911	0.9104	0.508307	0.693563
Q9H936	Q9H936	GHC1_HUMAN	SLC25A22	Mitochondrial glutamate carrier 1	15.956	15.9891	14.3949	15.7449	15.6436	15.2855	15.4724	16.5021	14.955			0.071662	0.821499	0.11132	0.204582	0.0622	0.976885	0.0851784	0.179103
Q9Y6H1	Q9Y6H1;Q5T1J5	CHCH2_HUMAN	CHCHD2	Coiled-coil-helix-coiled-coil-helix domain-containing protein 2	16.6921	17.2827	17.0012	15.7413	15.8264	16.4404	15.7859	17.3099	16.3815			1.6241	0.118674	-0.989299	-3.55168	0.42183	0.812522	0.489737	0.989135
Q99442	Q99442	SEC62_HUMAN	SEC62	Translocation protein SEC62	15.9847	15.8542	14.7147	15.7413	15.9349	14.3321	15.7685	16.6642	14.4833			0.101009	0.764017	-0.181779	-0.281225	0.138112	0.94394	0.302606	0.373699
Q9UHB6	Q9UHB6	LIMA1_HUMAN	LIMA1	LIM domain and actin-binding protein 1	16.8764	17.1878	15.2468	15.7315	16.5418	16.1767	16.2733	17.9562	15.7419			0.167675	0.688677	-0.287041	-0.44444	0.2899	0.90165	0.507202	0.71706
O75976	O75976	CBPD_HUMAN	CPD	Carboxypeptidase D	15.901	16.0252	15.0508	15.7308	15.6957	14.8276	15.8345	16.7016	14.7639			0.22087	0.650855	-0.240999	-0.566459	0.213714	0.930975	0.348662	0.550387
O75063	O75063	XYLK_HUMAN	FAM20B	Glycosaminoglycan xylosylkinase	16.1617	16.1791	15.3568	15.7271	15.8109	14.9227	16.0525	17.0759	15.1856			0.453052	0.582999	-0.412308	-1.05157	0.429236	0.808539	0.617759	1.00399
P60900	P60900	PSA6_HUMAN	PSMA6	Proteasome subunit alpha type-6	17.6603	17.8162	17.1023	15.7258	15.8066	16.6209	16.1788	17.62	16.6423			1.83258	0.0813008	-1.47515	-4.11237	0.676485	0.717494	0.762577	1.48938
Q29RF7	Q29RF7	PDS5A_HUMAN	PDS5A	Sister chromatid cohesion protein PDS5 homolog A	16.7955	16.7498	15.1619	15.7134	15.9232	15.3025	15.7608	16.4218	15.1361			0.446813	0.584023	-0.589383	-1.03913	0.110751	0.955983	0.12652	0.305948
Q05519	Q05519	SRS11_HUMAN	SRSF11	Serine/arginine-rich splicing factor 11	16.7677	17.1137	15.4757	15.7111	15.7615	15.6883	15.6928	16.992	15.6714			0.665161	0.537773	-0.732062	-1.46732	0.383337	0.825223	0.398446	0.911323
Q15005	Q15005	SPCS2_HUMAN	SPCS2	Signal peptidase complex subunit 2	15.462	15.8312	11.6673	15.7107	15.9498	14.3561	15.833	17.2011	14.6168			0.290021	0.623661	1.01873	0.717318	0.239435	0.921586	0.54472	0.607715
Q9HCU5	Q9HCU5	SEC12_HUMAN	PREB	Guanine nucleotide-exchange factor SEC12	15.5	15.7207	13.4486	15.703	15.8744	14.4182	15.9715	16.6842	14.7338			0.198486	0.663844	0.442088	0.515852	0.251748	0.924268	0.464636	0.63475
Q14011	Q14011	CIRBP_HUMAN	CIRBP	Cold-inducible RNA-binding protein	17.3238	17.3354	15.4631	15.7023	15.2731	14.654	15.4754	16.247	14.6068			1.01488	0.350379	-1.49762	-2.16237	0.154955	0.943221	0.233266	0.414289
O00622	O00622	CCN1_HUMAN	CCN1	CCN family member 1	16.6158	16.7423	14.8871	15.7019	16.1196	14.8526	15.6184	16.9526	13.9901			0.302008	0.621582	-0.52369	-0.742767	0.0133353	0.996033	-0.037679	-0.0403323
Q99873	Q99873	ANM1_HUMAN	PRMT1	Protein arginine N-methyltransferase 1	17.6694	17.6369	15.7525	15.7013	15.7006	15.5608	16.05	17.6219	16.0087			1.00835	0.354511	-1.36537	-2.14897	0.784065	0.732796	0.905975	1.6997
Q92945	Q92945	FUBP2_HUMAN	KHSRP	Far upstream element-binding protein 2	17.8131	17.9915	15.5643	15.6987	15.7821	15.5823	16.0978	17.8972	15.6387			0.851418	0.449456	-1.4353	-1.83265	0.548073	0.758608	0.856874	1.23896
Q8WVX9	Q8WVX9	FACR1_HUMAN	FAR1	Fatty acyl-CoA reductase 1	16.2781	16.0363	14.5168	15.6955	15.7804	15.2799	15.7228	16.6359	15.1935			0.0145596	0.963104	-0.0251773	-0.0439765	0.232148	0.926949	0.265477	0.591594
Q5J8M3	Q5J8M3	EMC4_HUMAN	EMC4	ER membrane protein complex subunit 4	15.6867	15.562	14.2852	15.6923	15.6378	14.4097	15.662	17.0033	14.5069			0.0379774	0.898722	0.0686289	0.111934	0.223559	0.92728	0.477484	0.572472
O15357	O15357	SHIP2_HUMAN	INPPL1	Phosphatidylinositol 3,4,5-trisphosphate 5-phosphatase 2	16.0687	16.0716	14.4837	15.6922	15.8938	15.0646	15.7057	16.6127	14.8732			0.0049744	0.988951	0.0088803	0.0151856	0.11696	0.952343	0.180355	0.321534
Q9H845	Q9H845	ACAD9_HUMAN	ACAD9	Complex I assembly factor ACAD9, mitochondrial	16.5524	16.7715	15.4239	15.6921	15.7896	15.0474	16.0336	17.0679	15.0873			0.70605	0.520137	-0.739547	-1.54702	0.375739	0.833952	0.553199	0.895834
E9PAV3	Q13765;E9PAV3	NACAM_HUMAN	NACA	Nascent polypeptide-associated complex subunit alpha, muscle-specific form	17.1137	17.4014	15.6357	15.6884	15.8571	15.7836	15.9536	17.4408	15.9174			0.790704	0.483212	-0.940556	-1.71275	0.58478	0.745397	0.660907	1.3107
Q9GZY8	Q9GZY8	MFF_HUMAN	MFF	Mitochondrial fission factor	15.3827	15.3347	13.7399	15.6842	15.3868	14.267	15.4406	16.6149	14.2217			0.159372	0.694363	0.293557	0.424807	0.142485	0.944867	0.313051	0.384315
Q15942	Q15942	ZYX_HUMAN	ZYX	Zyxin	17.3624	17.5164	15.4409	15.6829	15.6452	15.6014	16.8243	17.5251	16.4525			0.779951	0.486165	-1.13007	-1.69162	1.82596	0.157532	1.29084	4.09373
Q96F63	Q96F63	CCD97_HUMAN	CCDC97	Coiled-coil domain-containing protein 97	14.6168	15.1754	11.8935	15.6825	15.0392	15.5127	14.6124	16.401	14.6057			0.66622	0.538752	1.51622	1.46938	0.119046	0.950547	-0.205057	-0.326741
P55327	P55327	TPD52_HUMAN	TPD52	Tumor protein D52	16.8614	16.8971	15.5254	15.6817	15.4582	15.8154	15.6222	17.0173	15.7064			0.771708	0.487809	-0.776177	-1.67544	0.427262	0.809747	0.463528	1.00004
O43795	O43795	MYO1B_HUMAN	MYO1B	Unconventional myosin-Ib	16.7026	16.6933	15.0428	15.6782	15.9499	15.7309	16.1834	17.0646	15.5822			0.25648	0.635588	-0.359921	-0.645077	0.486834	0.788537	0.49041	1.11857
P62888	P62888	RL30_HUMAN	RPL30	Large ribosomal subunit protein eL30	17.3739	17.5237	15.3142	15.6759	15.928	15.3866	15.6089	17.3334	15.1949			0.667205	0.538943	-1.07379	-1.4713	0.221465	0.926504	0.382268	0.56779
Q13547	Q13547	HDAC1_HUMAN	HDAC1	Histone deacetylase 1	16.6353	17.3017	16.09	15.6753	14.9344	16.2238	14.8157	16.7853	14.7949			0.973813	0.374924	-1.06453	-2.0784	0.0670959	0.975268	-0.145871	-0.192337
P04259	P04259;P48668	K2C6B_HUMAN	KRT6B	Keratin, type II cytoskeletal 6B	13.5917	20.8346	16.5847	15.668	17.9526	15.0713	12.2433	15.7584	13.7245			0.124152	0.731875	-0.773012	-0.339428	0.797589	0.72896	-2.32191	-1.72629
Q9UNM6	Q9UNM6	PSD13_HUMAN	PSMD13	26S proteasome non-ATPase regulatory subunit 13	17.4072	17.4813	16.5837	15.6671	15.6883	16.2035	16.0103	17.2195	16.1699			1.74553	0.0961053	-1.30443	-3.87174	0.665744	0.72127	0.613617	1.46845
P25205	P25205	MCM3_HUMAN	MCM3	DNA replication licensing factor MCM3	17.549	17.6403	15.9441	15.6643	15.943	15.9885	16.5668	17.639	16.2875			0.987115	0.365762	-1.17921	-2.1055	1.0702	0.555618	0.965827	2.27693
P05187	P05187;P09923;P10696	PPB1_HUMAN	ALPP	Alkaline phosphatase, placental type	14.5467	14.8195	12.6199	15.6613	15.6337	14.9696	16.1156	16.9185	15.4067			0.914422	0.412328	1.42617	1.95838	0.669123	0.720533	0.725382	1.47503
P52907	P52907	CAZA1_HUMAN	CAPZA1	F-actin-capping protein subunit alpha-1	17.545	17.7978	16.5184	15.6611	16.0271	16.0345	16.3494	18.066	16.5104			1.54943	0.135964	-1.37948	-3.36321	0.886737	0.711247	1.06768	1.90295
Q15021	Q15021	CND1_HUMAN	NCAPD2	Condensin complex subunit 1	16.7421	16.791	15.2246	15.6601	15.935	15.4073	16.0983	16.9678	15.2315			0.472943	0.581515	-0.585121	-1.09108	0.340894	0.858237	0.431755	0.824172
P61247	P61247	RS3A_HUMAN	RPS3A	Small ribosomal subunit protein eS1	18.1667	18.2887	15.5706	15.6499	16.1341	16.1244	17.0935	18.3782	17.0051			0.694175	0.526466	-1.37251	-1.52386	1.49473	0.237636	1.52279	3.2289
Q01628	P13164;Q01628;Q01629	IFM3_HUMAN	IFITM3	Interferon-induced transmembrane protein 3	15.7249	15.8258	13.0227	15.6418	15.8331	14.2186	15.229	16.6351	14.1292			0.130718	0.722584	0.373343	0.355621	0.0382732	0.988258	0.0999349	0.112772
P63173	P63173	RL38_HUMAN	RPL38	Large ribosomal subunit protein eL38	16.9637	17.368	13.6848	15.6406	15.6634	14.7512	16.6756	17.8738	15.2583			0.210379	0.654653	-0.653748	-0.542863	0.701306	0.705098	1.25082	1.53776
P25788	P25788	PSA3_HUMAN	PSMA3	Proteasome subunit alpha type-3	17.3397	17.5633	16.575	15.6405	15.5969	16.1624	15.7467	17.3998	16.0798			1.74981	0.0952267	-1.35937	-3.88337	0.495119	0.781134	0.608837	1.13493
Q96BM9	Q96BM9	ARL8A_HUMAN	ARL8A	ADP-ribosylation factor-like protein 8A	15.7511	15.8275	13.8173	15.6396	15.6639	13.9771	15.816	16.4255	14.6098			0.0147528	0.962791	-0.0384321	-0.0445505	0.2717	0.920043	0.523582	0.678056
P29317	P29317	EPHA2_HUMAN	EPHA2	Ephrin type-A receptor 2	15.047	15.1838	14.2982	15.637	15.6712	13.8109	15.6227	16.387	13.9474			0.105305	0.756227	0.196717	0.292169	0.106433	0.960142	0.279363	0.295033
O14979	O14979	HNRDL_HUMAN	HNRNPDL	Heterogeneous nuclear ribonucleoprotein D-like	17.0974	17.0951	15.9499	15.6356	15.8741	15.7611	16.3408	17.5908	15.9393			1.1593	0.269333	-0.957237	-2.46532	0.797675	0.730362	0.866741	1.72646
Q16181	Q16181;Q6ZU15	SEPT7_HUMAN	SEPTIN7	Septin-7	17.2158	17.3753	16.1177	15.6344	15.6229	15.8829	15.918	17.1277	15.9676			1.37372	0.176823	-1.18956	-2.94226	0.704823	0.70489	0.624365	1.54462
Q9UQE7	Q9UQE7	SMC3_HUMAN	SMC3	Structural maintenance of chromosomes protein 3	17.2065	17.3296	15.9048	15.6321	15.7843	15.8467	16.1121	17.3937	15.8614			1.08199	0.314009	-1.0593	-2.30157	0.663898	0.718478	0.701361	1.46486
Q99436	Q99436	PSB7_HUMAN	PSMB7	Proteasome subunit beta type-7	17.1667	17.4789	16.5698	15.6304	15.6451	16.0433	16.0907	17.2164	16.1406			1.91308	0.078	-1.29886	-4.34386	0.84168	0.733194	0.709619	1.81335
Q9BQE4	Q9BQE4	SELS_HUMAN	SELENOS	Selenoprotein S	16.2261	16.0989	14.9728	15.625	15.8609	15.1723	16.0153	16.5806	14.9278			0.181815	0.681166	-0.213239	-0.477484	0.21316	0.931437	0.288509	0.54914
Q13098	Q13098	CSN1_HUMAN	GPS1	COP9 signalosome complex subunit 1	17.6161	17.6487	15.5334	15.6249	15.7584	15.8327	16.073	17.1959	15.9491			0.784241	0.484515	-1.19406	-1.70005	0.765548	0.726108	0.667318	1.66336
O00186	O00186	STXB3_HUMAN	STXBP3	Syntaxin-binding protein 3	15.6063	15.6319	13.6382	15.6233	15.7486	13.7912	15.6335	16.437	14.0408			0.0353786	0.907488	0.0956046	0.104547	0.121915	0.949435	0.316037	0.333879
Q14160	Q14160	SCRIB_HUMAN	SCRIB	Protein scribble homolog	17.0066	17.0758	16.1162	15.6216	15.695	15.5705	16.1148	17.3619	15.5517			1.62281	0.117408	-1.10383	-3.54837	0.595406	0.74559	0.713746	1.33142
Q9UP95	Q9UP95	S12A4_HUMAN	SLC12A4	Solute carrier family 12 member 4	15.7142	15.8162	14.871	15.621	15.8174	14.5801	15.7848	16.8703	14.8085			0.0935877	0.778624	-0.127655	-0.262163	0.272571	0.919268	0.481719	0.679933
Q15029	Q15029	U5S1_HUMAN	EFTUD2	116 kDa U5 small nuclear ribonucleoprotein component	17.1079	17.1214	15.5195	15.6201	15.7792	15.79	16.1112	17.0064	15.6604			0.731136	0.507287	-0.853156	-1.596	0.592669	0.74303	0.529559	1.32609
P63104	P63104	1433Z_HUMAN	YWHAZ	14-3-3 protein zeta/delta	17.9349	18.4849	16.1718	15.6198	15.8254	16.0722	16.3171	18.4845	16.4711			1.12056	0.288125	-1.69138	-2.38278	0.815757	0.736049	1.25173	1.7621
Q9Y5K5	Q9Y5K5	UCHL5_HUMAN	UCHL5	Ubiquitin carboxyl-terminal hydrolase isozyme L5	17.9272	18.1581	15.4385	15.6187	16.0677	16.3377	16.7368	18.4177	16.6451			0.580672	0.565049	-1.16655	-1.30268	0.961069	0.684498	1.25847	2.05251
P29992	P29992	GNA11_HUMAN	GNA11	Guanine nucleotide-binding protein subunit alpha-11	15.7564	15.7535	14.9826	15.6165	15.4076	14.5746	15.4084	16.7448	14.664			0.294932	0.623512	-0.297916	-0.727765	0.232009	0.926686	0.40615	0.591286
P11940	P11940;Q4VXU2	PABP1_HUMAN	PABPC1	Polyadenylate-binding protein 1	17.7694	18.0081	15.3875	15.6145	16.0921	15.887	16.9069	18.2499	16.3284			0.63263	0.549717	-1.19049	-1.40396	1.04027	0.600874	1.29722	2.21473
Q8IZP0	Q8IZP0;Q9NYB9	ABI1_HUMAN	ABI1	Abl interactor 1	16.9866	17.0629	15.6906	15.6142	15.9709	15.7923	15.9465	17.2625	15.6931			0.796078	0.480349	-0.787578	-1.72332	0.438301	0.80789	0.508204	1.02214
P18084	P18084	ITB5_HUMAN	ITGB5	Integrin beta-5	15.6726	15.7126	13.338	15.6041	15.5243	14.0903	15.6833	16.7055	14.4422			0.0619183	0.84399	0.165199	0.178338	0.261745	0.928027	0.537433	0.656524
P28331	P28331	NDUS1_HUMAN	NDUFS1	NADH-ubiquinone oxidoreductase 75 kDa subunit, mitochondrial	16.4688	16.5017	15.2112	15.6016	15.476	15.2617	15.9353	16.9457	15.4349			0.634593	0.549415	-0.61412	-1.40778	0.65484	0.719964	0.65888	1.44721
O14639	O14639	ABLM1_HUMAN	ABLIM1	Actin-binding LIM protein 1	17.0853	17.2179	15.7067	15.6008	15.6614	15.1612	15.985	16.427	15.3188			1.10621	0.298219	-1.19553	-2.35246	0.536004	0.761121	0.435788	1.21532
P21964	P21964	COMT_HUMAN	COMT	Catechol O-methyltransferase	16.0403	15.5893	15.0208	15.5991	15.548	14.3682	15.3512	16.284	14.5313			0.309618	0.618962	-0.378369	-0.758832	0.122668	0.948719	0.217063	0.335748
Q9HAV0	Q9HAV0	GBB4_HUMAN	GNB4	Guanine nucleotide-binding protein subunit beta-4	16.1717	16.3062	14.2586	15.5985	15.8799	14.4203	15.9766	16.7548	15.1019			0.128389	0.725597	-0.279283	-0.349892	0.420237	0.812208	0.64485	0.985934
O14975	O14975	S27A2_HUMAN	SLC27A2	Long-chain fatty acid transport protein 2	15.9171	15.7705	13.5323	15.5964	15.7244	14.7078	15.8319	16.6804	14.5312			0.117429	0.739792	0.26955	0.322708	0.183755	0.930498	0.338347	0.48198
P15311	P15311	EZRI_HUMAN	EZR	Ezrin	17.3687	17.6362	16.3839	15.5952	16.0744	16.0407	16.1777	17.317	15.9271			1.39179	0.17623	-1.22615	-2.98418	0.556111	0.755922	0.570533	1.25469
Q9H6S3	Q9H6S3	ES8L2_HUMAN	EPS8L2	Epidermal growth factor receptor kinase substrate 8-like protein 2	16.0555	17.4859	12.6667	15.5939	16.2471	15.9687	13.9006	17.5151	13.8387			0.136737	0.717069	0.533834	0.370349	0.278419	0.911391	-0.851744	-0.692509
O75643	O75643	U520_HUMAN	SNRNP200	U5 small nuclear ribonucleoprotein 200 kDa helicase	17.1971	17.2855	15.6463	15.5931	15.8669	15.7816	16.0467	17.1464	15.7358			0.828675	0.46423	-0.962446	-1.78761	0.575022	0.751867	0.562458	1.29165
Q7Z2W4	Q7Z2W4	ZCCHV_HUMAN	ZC3HAV1	Zinc finger CCCH-type antiviral protein 1	15.9853	16.2439	13.8301	15.5913	15.843	14.9976	16.9019	17.8159	15.9059			0.0531025	0.866695	0.124166	0.154217	1.08436	0.527983	1.39732	2.30653
P51970	P51970	NDUA8_HUMAN	NDUFA8	NADH dehydrogenase [ubiquinone] 1 alpha subcomplex subunit 8	16.796	16.8618	16.031	15.588	15.658	15.709	15.8455	17.2967	15.7896			1.55964	0.133182	-0.911274	-3.38861	0.595918	0.745773	0.658954	1.33242
Q12906	Q12906;Q96SI9	ILF3_HUMAN	ILF3	Interleukin enhancer-binding factor 3	15.7424	15.9703	14.6274	15.5871	13.6664	13.6913	13.8946	15.7581	13.652			0.676889	0.535837	-1.13176	-1.49016	0.0445043	0.987627	0.119963	0.130325
P54136	P54136	SYRC_HUMAN	RARS1	Arginine--tRNA ligase, cytoplasmic	16.764	16.8446	14.7806	15.5861	15.801	15.638	15.9546	17.2467	15.5721			0.268262	0.629844	-0.454726	-0.670637	0.498167	0.778007	0.582763	1.14094
O00148	O00148	DX39A_HUMAN	DDX39A	ATP-dependent RNA helicase DDX39A	17.4363	17.3805	15.0184	15.5849	15.6733	15.1912	16.3894	17.9022	15.6735			0.626758	0.552206	-1.12863	-1.39252	0.804671	0.743617	1.17193	1.74024
O43678	O43678	NDUA2_HUMAN	NDUFA2	NADH dehydrogenase [ubiquinone] 1 alpha subcomplex subunit 2	16.2741	16.1511	14.5392	15.5831	15.5255	14.8194	15.9847	16.916	15.1158			0.220604	0.65053	-0.345449	-0.565862	0.533807	0.761026	0.696162	1.21101
Q06323	Q06323	PSME1_HUMAN	PSME1	Proteasome activator complex subunit 1	17.3083	17.5019	15.2112	15.5809	16.2897	16.1856	16.1016	17.7839	16.1523			0.355925	0.605177	-0.655094	-0.85522	0.48251	0.789906	0.66053	1.11002
Q13616	Q13616	CUL1_HUMAN	CUL1	Cullin-1	15.4102	15.4388	14.5487	15.5801	15.511	15.4866	15.754	16.2512	15.5			0.600096	0.561846	0.393334	1.34057	0.625534	0.728638	0.309161	1.39014
P08240	P08240	SRPRA_HUMAN	SRPRA	Signal recognition particle receptor subunit alpha	15.9004	15.7858	13.4162	15.577	15.7388	14.0734	15.3388	16.0578	14.1643			0.033375	0.911023	0.0956472	0.0988274	0.0250177	0.991552	0.0571864	0.0747235
P08648	P08648	ITA5_HUMAN	ITGA5	Integrin alpha-5	15.3055	14.9542	13.8025	15.5726	15.5624	14.4872	15.9301	16.5382	13.7939			0.376541	0.598016	0.519992	0.897471	0.0832529	0.969398	0.213316	0.235265
P61020	P61020	RAB5B_HUMAN	RAB5B	Ras-related protein Rab-5B	15.7726	15.7825	14.2668	15.5726	15.0992	13.7285	15.4964	16.7295	13.935			0.25123	0.633726	-0.473881	-0.633619	0.23554	0.925853	0.586859	0.59911
Q9UBS4	Q9UBS4	DJB11_HUMAN	DNAJB11	DnaJ homolog subfamily B member 11	16.508	16.8075	15.3991	15.5664	15.7444	15.3676	15.653	16.87	15.1767			0.700173	0.522194	-0.678684	-1.53555	0.263345	0.925684	0.340409	0.659995
O95340	O95340	PAPS2_HUMAN	PAPSS2	Bifunctional 3'-phosphoadenosine 5'-phosphosulfate synthase 2	16.6255	16.8679	14.8151	15.5658	15.6792	15.4954	16.108	17.2898	15.7488			0.331321	0.615044	-0.522681	-0.804283	0.790237	0.733225	0.802094	1.71183
P53801	P53801	PTTG_HUMAN	PTTG1IP	Pituitary tumor-transforming gene 1 protein-interacting protein	15.1728	15.3278	11.685	15.5642	15.5047	13.6478	15.9177	16.2374	14.1759			0.248257	0.635244	0.843724	0.627112	0.235625	0.92611	0.538067	0.599298
Q6P1J9	Q6P1J9	CDC73_HUMAN	CDC73	Parafibromin	17.0239	17.1379	16.1349	15.554	15.7972	15.8777	15.9692	16.96	15.4539			1.43406	0.159189	-1.02256	-3.08345	0.353463	0.846132	0.384697	0.850149
O14949	O14949	QCR8_HUMAN	UQCRQ	Cytochrome b-c1 complex subunit 8	15.9529	15.9891	14.5628	15.5539	15.3478	15.127	15.6791	16.0737	15.2753			0.119138	0.737981	-0.158719	-0.326971	0.566259	0.756975	0.333148	1.27453
Q92878	Q92878	RAD50_HUMAN	RAD50	DNA repair protein RAD50	16.6774	16.8172	15.8403	15.5521	15.6593	15.6404	15.7632	16.7378	15.5512			1.2659	0.21143	-0.827717	-2.6979	0.472731	0.790087	0.400118	1.09066
P09012	P09012	SNRPA_HUMAN	SNRPA	U1 small nuclear ribonucleoprotein A	17.2307	17.237	15.844	15.5497	15.6832	15.4966	15.8812	16.7934	15.441			1.20267	0.246364	-1.19405	-2.55892	0.502275	0.777241	0.462035	1.14904
P62070	P62070	RRAS2_HUMAN	RRAS2	Ras-related protein R-Ras2	16.0203	16.0339	14.6452	15.5462	15.7128	14.4395	15.5691	16.9212	14.5014			0.212271	0.654183	-0.333634	-0.547136	0.206787	0.933202	0.431071	0.534735
P51665	P51665	PSMD7_HUMAN	PSMD7	26S proteasome non-ATPase regulatory subunit 7	17.4757	17.428	16.3234	15.546	15.7615	16.0791	15.9721	17.292	16.3281			1.46006	0.153511	-1.28019	-3.14535	0.802382	0.736369	0.735201	1.73573
P40938	P40938	RFC3_HUMAN	RFC3	Replication factor C subunit 3	16.5893	16.6613	14.9051	15.5417	15.6173	15.2009	15.6485	16.5105	15.1159			0.43635	0.584341	-0.598607	-1.01824	0.289377	0.901263	0.305009	0.715945
Q13895	Q13895	BYST_HUMAN	BYSL	Bystin	16.4454	16.3168	14.1905	15.5348	15.8135	15.0142	15.953	16.5883	15.0271			0.0912823	0.782553	-0.196699	-0.256199	0.323411	0.87166	0.401928	0.787777
P31930	P31930	QCR1_HUMAN	UQCRC1	Cytochrome b-c1 complex subunit 1, mitochondrial	17.4496	17.4431	15.665	15.5328	15.445	15.1006	15.6878	16.7027	15.1763			1.15438	0.270106	-1.49311	-2.45478	0.457845	0.792427	0.496115	1.0611
O76095	O76095	JTB_HUMAN	JTB	Protein JTB	15.5577	15.5444	13.7984	15.5286	15.2629	13.9046	15.4831	16.4548	14.0481			0.0297445	0.921765	-0.0681505	-0.0884058	0.19127	0.932739	0.429987	0.499319
P38606	P38606	VATA_HUMAN	ATP6V1A	V-type proton ATPase catalytic subunit A	16.8379	16.9898	15.2889	15.5276	16.0251	15.3432	16.1355	17.2701	15.5878			0.566811	0.566939	-0.740246	-1.27561	0.582088	0.74644	0.69921	1.30544
P53999	P53999	TCP4_HUMAN	SUB1	Activated RNA polymerase II transcriptional coactivator p15	16.6281	17.0271	14.5637	15.5274	15.6564	15.4371	15.5356	17.2111	15.683			0.279754	0.626096	-0.532668	-0.695372	0.486458	0.788402	0.602952	1.11783
P50454	P50454	SERPH_HUMAN	SERPINH1	Serpin H1	16.8915	16.9184	15.027	15.5246	15.7706	15.4556	16.0071	17.7457	15.5153			0.476446	0.581909	-0.695373	-1.09802	0.542536	0.759009	0.83916	1.22812
P49748	P49748	ACADV_HUMAN	ACADVL	Very long-chain specific acyl-CoA dehydrogenase, mitochondrial	16.887	17.0069	15.3212	15.5239	15.5839	15.1589	15.7751	17.2846	15.31			0.813749	0.466328	-0.982843	-1.75814	0.501767	0.777538	0.701002	1.14804
P52815	P52815	RM12_HUMAN	MRPL12	Large ribosomal subunit protein bL12m	16.8877	16.9058	15.4195	15.5232	15.4257	15.3791	15.5677	17.3133	15.477			0.908054	0.415495	-0.961662	-1.9456	0.492428	0.784984	0.67671	1.12962
Q16718	Q16718	NDUA5_HUMAN	NDUFA5	NADH dehydrogenase [ubiquinone] 1 alpha subcomplex subunit 5	16.3546	16.3899	14.9296	15.5223	15.5884	15.337	15.825	16.6334	15.35			0.348418	0.606522	-0.408835	-0.839741	0.521608	0.771419	0.453602	1.18707
P61088	P61088	UBE2N_HUMAN	UBE2N	Ubiquitin-conjugating enzyme E2 N	17.3965	17.5984	15.4878	15.518	15.623	14.6196	16.1784	17.6083	15.3356			0.992068	0.361933	-1.57398	-2.11562	0.69366	0.699451	1.12052	1.52285
P07741	P07741	APT_HUMAN	APRT	Adenine phosphoribosyltransferase	15.2491	15.6111	13.9297	15.5178	17.1111	14.1718	15.6018	16.0348	13.9858			0.270788	0.628539	0.670215	0.67609	0.13771	0.943104	-0.39275	-0.372719
Q14532	O76013;Q14532	K1H2_HUMAN	KRT32	Keratin, type I cuticular Ha2	13.4708	16.9347	18.333	15.5177	14.4709	15.0616	12.6857	18.0203	13.0063			0.344964	0.608215	-1.22943	-0.8326	0.0905576	0.968011	-0.445978	-0.254319
Q16795	Q16795	NDUA9_HUMAN	NDUFA9	NADH dehydrogenase [ubiquinone] 1 alpha subcomplex subunit 9, mitochondrial	16.1991	16.1105	14.687	15.5151	15.4089	15.0498	15.5041	16.5457	15.2188			0.267393	0.630634	-0.340904	-0.668758	0.432467	0.807857	0.431599	1.01047
P62318	P62318	SMD3_HUMAN	SNRPD3	Small nuclear ribonucleoprotein Sm D3	16.8936	17.1955	15.7342	15.5121	15.3518	15.5782	15.4443	16.334	15.2522			1.1765	0.260913	-1.12708	-2.50228	0.225548	0.928391	0.196115	0.576912
Q687X5	Q687X5	STEA4_HUMAN	STEAP4	Metalloreductase STEAP4	15.3205	15.1591	12.3505	15.5101	15.2195	14.4871	15.1428	16.3161	14.3087			0.322928	0.615602	0.79553	0.786767	0.100339	0.958887	0.183634	0.279512
Q9NYL9	Q9NYL9	TMOD3_HUMAN	TMOD3	Tropomodulin-3	16.9582	17.0864	15.6404	15.5081	15.7601	15.6044	16.2232	17.1317	15.8222			0.936807	0.399385	-0.93746	-2.00343	0.909377	0.717291	0.768123	1.94826
Q8TCS8	Q8TCS8	PNPT1_HUMAN	PNPT1	Polyribonucleotide nucleotidyltransferase 1, mitochondrial	16.9914	17.1709	15.6626	15.5075	15.9301	15.3842	15.9976	16.8521	15.2662			0.929064	0.404115	-1.00103	-1.98782	0.370661	0.836602	0.431365	0.885457
Q9P2X0	Q9P2X0	DPM3_HUMAN	DPM3	Dolichol-phosphate mannosyltransferase subunit 3	15.4488	14.8964	13.5302	15.5043	15.4265	13.7558	15.5173	15.6632	13.9435			0.122497	0.734176	0.270426	0.335327	0.0639759	0.975693	0.145787	0.183916
P60602	P60602	ROMO1_HUMAN	ROMO1	Reactive oxygen species modulator 1	15.6869	15.8353	13.7038	15.5037	15.7872	14.361	15.6421	16.762	14.5964			0.0605097	0.84731	0.142002	0.174509	0.231308	0.927622	0.449505	0.589729
Q02978	Q02978	M2OM_HUMAN	SLC25A11	Mitochondrial 2-oxoglutarate/malate carrier protein	16.3445	16.1027	14.8164	15.5014	15.7588	15.5449	15.6772	16.6037	15.2592			0.115461	0.742478	-0.15281	-0.317784	0.238052	0.923164	0.244984	0.604662
P05109	P05109	S10A8_HUMAN	S100A8	Protein S100-A8	14.9795	14.9919	15.5546	15.4999	15.5702	15.0977	15.3923	17.1898	15.5306			0.373476	0.59866	0.213957	0.891214	0.471296	0.789043	0.648309	1.08781
Q9BXJ9	Q9BXJ9	NAA15_HUMAN	NAA15	N-alpha-acetyltransferase 15, NatA auxiliary subunit	16.2888	16.3766	13.5659	15.496	15.6498	14.9745	15.9989	16.8667	15.02			0.0129515	0.969276	-0.0370324	-0.039188	0.442345	0.80546	0.588472	1.03022
Q9Y6A9	Q9Y6A9	SPCS1_HUMAN	SPCS1	Signal peptidase complex subunit 1	15.3395	15.2587	12.2418	15.4937	15.4316	12.5562	15.2372	17.1497	12.9705			0.0523138	0.867879	0.213833	0.152041	0.150577	0.944374	0.625306	0.403814
P17568	P17568	NDUB7_HUMAN	NDUFB7	NADH dehydrogenase [ubiquinone] 1 beta subcomplex subunit 7	15.7023	15.5601	13.4734	15.4931	15.9577	15.2565	16.0279	16.9279	15.0701			0.366524	0.600117	0.657123	0.876988	0.312563	0.879011	0.439545	0.765031
Q12849	Q12849	GRSF1_HUMAN	GRSF1	G-rich sequence factor 1	16.146	16.3238	13.5994	15.4926	15.3423	16.2829	15.7749	16.7965	16.1499			0.139483	0.714523	0.349541	0.377033	0.569482	0.75626	0.53446	1.28083
P35250	P35250	RFC2_HUMAN	RFC2	Replication factor C subunit 2	16.6866	16.6983	15.062	15.4915	15.7626	15.1066	16.0132	16.6653	15.0853			0.532034	0.573718	-0.695355	-1.20754	0.398605	0.814874	0.467697	0.94231
Q03252	Q03252	LMNB2_HUMAN	LMNB2	Lamin-B2	16.7804	16.8557	14.8177	15.4903	15.3812	14.6405	15.6443	16.8957	14.4773			0.612459	0.560807	-0.980593	-1.36466	0.268521	0.923295	0.50177	0.671196
O95295	O95295	SNAPN_HUMAN	SNAPIN	SNARE-associated protein Snapin	14.9333	15.0379	13.6256	15.488	15.5957	15.4185	15.0279	16.1651	14.9601			0.993306	0.362493	0.968524	2.11815	0.106511	0.960372	-0.11639	-0.29523
Q14498	Q14498	RBM39_HUMAN	RBM39	RNA-binding protein 39	16.5631	16.7108	15.6797	15.4877	15.3564	15.9033	15.134	16.9544	15.4706			0.951604	0.390321	-0.735412	-2.03333	0.176083	0.934939	0.270593	0.464145
Q92552	Q92552	RT27_HUMAN	MRPS27	Small ribosomal subunit protein mS27	17.3023	17.3683	15.7238	15.4876	15.5752	15.7536	15.636	17.1828	15.4799			1.0311	0.342234	-1.19266	-2.19578	0.377714	0.83168	0.494123	0.899864
Q03519	Q03519	TAP2_HUMAN	TAP2	Antigen peptide transporter 2	15.58	15.6402	14.1483	15.4851	15.5292	14.3711	15.7819	16.6465	14.5521			0.00297022	0.994539	0.00561174	0.00908795	0.301861	0.888411	0.531685	0.742457
Q08211	Q08211	DHX9_HUMAN	DHX9	ATP-dependent RNA helicase A	17.4127	17.6001	16.0135	15.4827	15.973	15.813	16.0399	17.5754	15.6238			1.13072	0.28204	-1.25257	-2.40432	0.465063	0.78798	0.656852	1.07545
O43688	O43688	PLPP2_HUMAN	PLPP2	Phospholipid phosphatase 2	15.5006	15.4878	12.7224	15.4807	15.4042	14.0108	15.274	16.4577	13.3061			0.140595	0.714083	0.394966	0.379734	0.0151471	0.995595	0.0473601	0.0457215
P07814	P07814	SYEP_HUMAN	EPRS1	Bifunctional glutamate/proline--tRNA ligase	17.2265	17.4031	15.711	15.4777	15.6525	15.743	16.19	17.4191	15.9391			0.999027	0.362181	-1.15575	-2.12986	0.89635	0.714289	0.891617	1.92216
Q92896	Q92896	GSLG1_HUMAN	GLG1	Golgi apparatus protein 1	16.8502	16.8072	15.3436	15.4762	15.4591	14.5089	15.5836	16.334	14.5263			0.940805	0.396066	-1.18559	-2.0115	0.210292	0.930812	0.333239	0.542667
P08670	P08670	VIME_HUMAN	VIM	Vimentin	17.0047	16.7447	16.0819	15.4737	16.9928	15.4687	15.6394	17.7101	14.3418			0.475272	0.581062	-0.632052	-1.09569	0.0246372	0.992058	-0.0812896	-0.0736165
P40429	P40429;Q6NVV1	RL13A_HUMAN	RPL13A	Large ribosomal subunit protein uL13	17.4212	17.635	15.668	15.4699	15.7292	15.4271	15.5742	17.6278	14.7198			1.01741	0.349555	-1.36602	-2.16759	0.190497	0.931504	0.431893	0.497541
Q15019	Q15019	SEPT2_HUMAN	SEPTIN2	Septin-2	17.4596	17.5452	16.3016	15.469	15.8277	15.9736	15.9311	16.8973	16.137			1.45877	0.152414	-1.34533	-3.14225	0.790817	0.733992	0.56503	1.71297
P49821	P49821	NDUV1_HUMAN	NDUFV1	NADH dehydrogenase [ubiquinone] flavoprotein 1, mitochondrial	15.9783	15.9103	14.5715	15.4657	15.4466	14.9779	15.7395	16.5133	15.0943			0.145535	0.710373	-0.18997	-0.391686	0.479189	0.791203	0.48564	1.10345
P23258	P23258;Q9NRH3	TBG1_HUMAN	TUBG1	Tubulin gamma-1 chain	16.2759	16.3953	14.7329	15.4629	15.5288	15.7018	16.002	16.7819	15.462			0.165174	0.689491	-0.236846	-0.438544	0.593595	0.743653	0.517432	1.32789
P49721	P49721	PSB2_HUMAN	PSMB2	Proteasome subunit beta type-2	17.1021	17.2987	16.4845	15.4613	15.7203	16.0181	15.7002	17.132	16.0269			1.85925	0.0795966	-1.22853	-4.1881	0.526672	0.766774	0.553164	1.19701
P46776	P46776	RL27A_HUMAN	RPL27A	Large ribosomal subunit protein uL15	18.2282	18.3343	16.3359	15.4592	16.2901	16.2942	16.059	18.4178	15.6376			1.07744	0.314948	-1.6183	-2.29206	0.310057	0.880977	0.690303	0.759756
P84090	P84090	ERH_HUMAN	ERH	Enhancer of rudimentary homolog	18.104	18.2408	16.3027	15.4553	15.8355	15.5263	15.5952	16.9475	15.9471			1.42379	0.163934	-1.94347	-3.05919	0.590922	0.744243	0.557575	1.32268
O43663	O43663	PRC1_HUMAN	PRC1	Protein regulator of cytokinesis 1	15.01	15.1507	13.592	15.4512	15.383	13.3167	15.1488	14.8102	12.9836			0.0532011	0.866667	0.132752	0.154489	0.155162	0.943723	-0.402745	-0.414784
P25685	P25685	DNJB1_HUMAN	DNAJB1	DnaJ homolog subfamily B member 1	16.2484	16.6514	14.6175	15.4476	14.8888	14.3377	15.142	16.7309	14.6839			0.607468	0.561362	-0.947746	-1.35494	0.377279	0.831448	0.627591	0.898977
P53004	P53004	BIEA_HUMAN	BLVRA	Biliverdin reductase A	16.6935	16.7241	15.906	15.4456	15.2044	14.7982	16.1609	16.8926	15.1099			1.77151	0.0900563	-1.2918	-3.94256	0.755295	0.72821	0.905067	1.64327
Q15631	Q15631	TSN_HUMAN	TSN	Translin	15.5684	15.7948	14.1707	15.444	13.8388	13.6645	14.4055	15.8006	13.6113			0.494368	0.580398	-0.862227	-1.13345	0.124161	0.948329	0.290066	0.339451
Q9Y3A3	Q9Y3A3	PHOCN_HUMAN	MOB4	MOB-like protein phocein	15.315	15.5596	13.0195	15.4435	14.1668	14.5367	13.7878	15.5219	14.0651			0.0318072	0.915328	0.0842892	0.0943359	0.145317	0.948345	-0.257421	-0.391159
Q96TA2	Q96TA2	YMEL1_HUMAN	YME1L1	ATP-dependent zinc metalloprotease YME1L1	16.3195	16.22	14.4165	15.4432	15.3993	14.5629	15.2633	16.5062	14.5812			0.309452	0.618614	-0.516913	-0.758482	0.190937	0.93275	0.315129	0.498553
Q14978	Q14978	NOLC1_HUMAN	NOLC1	Nucleolar and coiled-body phosphoprotein 1	17.0842	17.3276	15.0264	15.4423	15.276	14.6764	15.62	16.7234	14.6474			0.81443	0.466584	-1.34783	-1.75948	0.342311	0.856531	0.532009	0.827109
P42892	P42892	ECE1_HUMAN	ECE1	Endothelin-converting enzyme 1	15.2418	15.112	13.3069	15.4412	15.4507	14.0977	15.4355	15.9434	13.6769			0.225022	0.649463	0.442962	0.57574	0.00885724	0.997658	0.0220944	0.0269214
O94826	O94826	TOM70_HUMAN	TOMM70	Mitochondrial import receptor subunit TOM70	16.3339	16.5288	14.7243	15.4373	15.5073	14.3634	15.5551	16.4344	14.4815			0.485143	0.580608	-0.759669	-1.11523	0.224305	0.929273	0.387664	0.574138
Q9UBN7	Q9UBN7	HDAC6_HUMAN	HDAC6	Histone deacetylase 6	17.0749	16.9825	16.5117	15.4367	15.594	16.4148	14.5183	15.8416	15.1139			1.38854	0.177502	-1.04123	-2.97663	0.602937	0.741395	-0.657231	-1.34611
O43707	O43707	ACTN4_HUMAN	ACTN4	Alpha-actinin-4	17.5101	17.7535	16.1231	15.4303	15.7535	16.0768	15.7947	17.6088	15.9457			1.19498	0.249853	-1.37536	-2.54224	0.497978	0.777586	0.696183	1.14057
O75955	O75955	FLOT1_HUMAN	FLOT1	Flotillin-1	15.5537	15.2528	12.636	15.4302	15.6008	14.0166	15.7849	16.4209	13.7497			0.19494	0.668057	0.53505	0.507741	0.115865	0.95327	0.302612	0.318796
Q9NSB2	Q9NSB2	KRT84_HUMAN	KRT84	Keratin, type II cuticular Hb4	16.7364	16.897	16.0999	15.4232	15.5533	16.2577	15.0827	16.6756	15.9837			1.10168	0.300198	-0.833063	-2.34291	0.11636	0.952745	0.169302	0.320034
Q03518	Q03518	TAP1_HUMAN	TAP1	Antigen peptide transporter 1	15.4783	15.3254	14.4854	15.4216	15.2921	14.1456	15.6709	16.3323	14.4269			0.10096	0.763688	-0.143246	-0.281101	0.309482	0.880682	0.523551	0.758544
Q8WVQ1	Q8WVQ1	CANT1_HUMAN	CANT1	Soluble calcium-activated nucleotidase 1	14.3201	15.3426	10.6581	15.4199	14.9979	15.3583	14.8095	16.7469	14.6853			0.565654	0.56627	1.8185	1.27335	0.0805178	0.969538	0.155166	0.228075
P48651	P48651	PTSS1_HUMAN	PTDSS1	Phosphatidylserine synthase 1	14.5692	14.6293	13.6299	15.4193	15.4022	15.667	16.5365	16.1585	15.4373			1.66017	0.113763	1.22003	3.64495	0.754917	0.724465	0.547914	1.64253
Q9UPN9	Q9UPN9	TRI33_HUMAN	TRIM33	E3 ubiquitin-protein ligase TRIM33	16.7729	16.8515	15.8167	15.4189	15.7783	15.5882	15.324	16.5836	14.8531			1.19425	0.250027	-0.885207	-2.54066	0.00512396	0.997775	-0.00824006	-0.0156395
O14495	O14495	PLPP3_HUMAN	PLPP3	Phospholipid phosphatase 3	13.9454	14.0384	11.0744	15.4179	14.8852	13.4021	15.258	16.2481	12.6844			0.606598	0.561656	1.54899	1.35324	0.0452632	0.987229	0.161766	0.132449
P12882;Q9UKX2	P12882;Q9UKX2	MYH1_HUMAN;MYH2_HUMAN	MYH1;MYH2	Myosin-1	17.297	17.3826	17.4265	15.4151	14.692	16.3149	15.5591	16.7229	16.3846			1.80067	0.0892308	-1.89468	-4.02303	0.570849	0.755313	0.748184	1.2835
Q9Y371	Q9Y371	SHLB1_HUMAN	SH3GLB1	Endophilin-B1	16.1739	16.1427	14.611	15.4146	15.624	14.9409	15.677	16.1712	15.1071			0.22265	0.650213	-0.316028	-0.570441	0.370043	0.836108	0.325279	0.884193
P60903	P60903	S10AA_HUMAN	S100A10	Protein S100-A10	16.8676	17.0619	16.6168	15.4145	15.0912	15.8824	15.6949	17.4959	15.7981			2.20485	0.0589032	-1.38611	-5.26353	0.621206	0.732005	0.866954	1.38171
Q13367	Q13367	AP3B2_HUMAN	AP3B2	AP-3 complex subunit beta-2	15.8852	15.7039	11.2141	15.4131	15.2948	15.2548	15.472	16.2215	15.4458			0.276803	0.625294	1.05317	0.689039	0.690068	0.70353	0.392203	1.51585
O43674	O43674	NDUB5_HUMAN	NDUFB5	NADH dehydrogenase [ubiquinone] 1 beta subcomplex subunit 5, mitochondrial	16.2635	16.214	14.44	15.4127	15.7301	14.6708	15.8056	17.1328	14.7704			0.210677	0.654771	-0.367923	-0.543537	0.348406	0.851515	0.631719	0.839715
Q15084	Q15084	PDIA6_HUMAN	PDIA6	Protein disulfide-isomerase A6	17.2541	17.3752	15.8047	15.4124	15.6652	15.6218	16.1017	17.4946	15.7732			1.14668	0.271142	-1.24488	-2.43831	0.76826	0.723993	0.890053	1.66868
O60488	O60488	ACSL4_HUMAN	ACSL4	Long-chain-fatty-acid--CoA ligase 4	15.7635	15.721	13.876	15.4117	15.4165	14.7977	15.6909	16.64	15.06			0.0461704	0.882811	0.0884485	0.134984	0.512751	0.773264	0.58838	1.16966
Q9Y276	Q9Y276	BCS1_HUMAN	BCS1L	Mitochondrial chaperone BCS1	15.7566	15.5849	14.1525	15.408	15.6344	14.3395	15.759	16.1019	14.6498			0.0192211	0.951151	-0.0373462	-0.0577643	0.25172	0.923765	0.376256	0.63469
O75306	O75306	NDUS2_HUMAN	NDUFS2	NADH dehydrogenase [ubiquinone] iron-sulfur protein 2, mitochondrial	16.373	16.5393	15.0882	15.4059	15.5201	15.1148	15.522	16.8235	15.1343			0.619137	0.556155	-0.653201	-1.37768	0.384524	0.82459	0.47963	0.913738
P62072	P62072	TIM10_HUMAN	TIMM10	Mitochondrial import inner membrane translocase subunit Tim10	15.3796	15.8291	15.0718	15.4058	15.166	15.0268	15.5825	16.3274	14.5933			0.389227	0.594987	-0.227308	-0.923298	0.229754	0.926978	0.301525	0.586279
P51114	P51114;P51116	FXR1_HUMAN	FXR1	RNA-binding protein FXR1	17.0739	17.3107	15.3448	15.4056	15.6324	15.6591	15.8504	17.0294	15.2533			0.742282	0.504555	-1.0108	-1.61779	0.381056	0.826367	0.478676	0.906678
P17676	P17676	CEBPB_HUMAN	CEBPB	CCAAT/enhancer-binding protein beta	15.9068	16.0804	11.6347	15.4046	15.9272	15.0588	15.0547	16.4127	15.0077			0.247498	0.635581	0.922887	0.625447	0.0178326	0.994563	0.0281935	0.0536714
O76003	O76003	GLRX3_HUMAN	GLRX3	Glutaredoxin-3	17.826	17.994	15.7284	15.3998	15.2543	15.3001	17.5534	18.9511	17.2421			1.2005	0.247432	-1.86478	-2.55422	2.10265	0.1416	2.59747	4.92609
Q15008	Q15008	PSMD6_HUMAN	PSMD6	26S proteasome non-ATPase regulatory subunit 6	17.1019	17.1021	16.1674	15.3987	15.6558	16.0334	16.0151	17.0575	15.9716			1.40862	0.170318	-1.09449	-3.02351	0.748791	0.719928	0.65209	1.63053
Q08188	Q08188	TGM3_HUMAN	TGM3	Protein-glutamine gamma-glutamyltransferase E	13.6039	18.0085	20.0426	15.3985	15.3053	15.57	14.7647	17.9935	14.5676			0.399018	0.59445	-1.79368	-0.943146	0.114331	0.953275	0.350631	0.31495
Q06136	Q06136	KDSR_HUMAN	KDSR	3-ketodihydrosphingosine reductase	15.4655	15.6187	14.0891	15.3977	15.375	14.588	15.5143	16.2639	14.5472			0.0382171	0.899137	0.0624374	0.112613	0.22268	0.926369	0.321586	0.570507
Q9UKN8	Q9UKN8	TF3C4_HUMAN	GTF3C4	General transcription factor 3C polypeptide 4	16.1917	16.9152	16.7651	15.3965	15.2058	14.7399	11.5262	12.6019	13.5075			2.165	0.0591642	-1.50994	-5.12987	1.87959	0.138762	-2.56888	-4.24647
Q6P2E9	Q6P2E9	EDC4_HUMAN	EDC4	Enhancer of mRNA-decapping protein 4	16.0955	16.2988	14.556	15.394	15.6438	15.0459	14.6523	15.9086	14.2974			0.191898	0.6701	-0.28887	-0.500763	0.323335	0.870771	-0.408492	-0.787618
Q9BVJ7	Q9BVJ7	DUS23_HUMAN	DUSP23	Dual specificity protein phosphatase 23	15.286	15.4443	11.6026	15.3936	15.2	14.7615	15.3978	16.5176	14.9647			0.326374	0.616117	1.00742	0.793969	0.436587	0.809928	0.508348	1.01871
Q5VT52	Q5VT52	RPRD2_HUMAN	RPRD2	Regulation of nuclear pre-mRNA domain-containing protein 2	16.6419	16.7094	15.4047	15.3934	15.3173	15.0076	15.2514	16.1122	14.9754			1.08136	0.314364	-1.01256	-2.30026	0.223052	0.927203	0.206873	0.571339
Q9Y4P3	Q9Y4P3	TBL2_HUMAN	TBL2	Transducin beta-like protein 2	15.5536	15.4641	13.9934	15.3881	15.4656	14.1936	15.4296	16.384	14.1488			0.00605419	0.986325	0.0120385	0.0184594	0.147989	0.946492	0.30509	0.397599
P49773	P49773	HINT1_HUMAN	HINT1	Adenosine 5'-monophosphoramidase HINT1	16.211	17.6146	15.0779	15.3871	16.0769	15.9145	13.8947	17.279	14.5729			0.26636	0.631073	-0.508326	-0.666523	0.19848	0.935631	-0.543975	-0.515839
Q14103	Q14103	HNRPD_HUMAN	HNRNPD	Heterogeneous nuclear ribonucleoprotein D0	17.2862	17.6085	16.2092	15.3868	15.8325	16.0716	16.1353	17.6566	16.2797			1.27324	0.211324	-1.27094	-2.71422	0.81796	0.733624	0.926858	1.76645
Q5T5U3	Q5T5U3	RHG21_HUMAN	ARHGAP21	Rho GTPase-activating protein 21	16.4432	16.4263	15.4649	15.3868	15.5991	15.6803	14.6311	15.1205	14.8333			0.763857	0.492219	-0.556031	-1.66004	1.84939	0.157727	-0.693752	-4.16001
Q12904	Q12904	AIMP1_HUMAN	AIMP1	Aminoacyl tRNA synthase complex-interacting multifunctional protein 1	16.9705	17.0239	15.461	15.3848	15.6731	15.6015	16.1436	17.4647	15.8516			0.831793	0.463553	-0.931991	-1.79378	0.861654	0.724901	0.933493	1.85298
P16401	P16401	H15_HUMAN	H1-5	Histone H1.5	17.1822	17.4799	16.0038	15.3831	15.7351	14.5683	15.9536	13.7322	14.9692			1.36521	0.181751	-1.65976	-2.9226	0.179136	0.933527	-0.343854	-0.471259
P30825	P30825	CTR1_HUMAN	SLC7A1	High affinity cationic amino acid transporter 1	14.7844	15.043	13.1919	15.3826	15.6948	12.3536	15.7814	15.5328	10.9063			0.0384123	0.898788	0.137222	0.113166	0.0741656	0.973497	-0.403513	-0.211257
Q6KB66	Q6KB66	K2C80_HUMAN	KRT80	Keratin, type II cytoskeletal 80	14.366	17.664	18.9169	15.3819	15.9664	15.6041	14.6411	17.9575	14.1667			0.413987	0.590793	-1.33144	-0.973363	0.0171884	0.994044	-0.062356	-0.0517685
P51991	P51991	ROA3_HUMAN	HNRNPA3	Heterogeneous nuclear ribonucleoprotein A3	16.9685	17.1486	15.8356	15.3815	15.7042	15.7286	15.8821	17.3917	15.7188			1.15514	0.270202	-1.04612	-2.4564	0.596928	0.745476	0.726079	1.33439
Q16186	Q16186	ADRM1_HUMAN	ADRM1	Proteasomal ubiquitin receptor ADRM1	17.2681	17.1957	15.7681	15.3748	14.5493	15.4653	15.4039	17.0174	15.9256			1.32832	0.19542	-1.61413	-2.83817	0.818765	0.733284	0.985811	1.76804
Q9NQG5	Q9NQG5	RPR1B_HUMAN	RPRD1B	Regulation of nuclear pre-mRNA domain-containing protein 1B	16.6667	16.8663	15.0597	15.3741	15.2531	14.5086	15.4812	16.525	15.1937			0.845723	0.45501	-1.15229	-1.82136	0.637719	0.730308	0.688025	1.41387
Q07021	Q07021	C1QBP_HUMAN	C1QBP	Complement component 1 Q subcomponent-binding protein, mitochondrial	17.0065	16.9926	15.6588	15.3726	15.2819	15.8889	15.5288	17.1282	16.0579			1.00365	0.358984	-1.03818	-2.13933	0.644824	0.727702	0.723846	1.42771
O60763	O60763	USO1_HUMAN	USO1	General vesicular transport factor p115	17.1213	17.1888	15.2275	15.3719	15.7034	15.4308	16.2158	17.3898	15.6626			0.708863	0.517257	-1.01051	-1.5525	0.821212	0.73781	0.920708	1.77287
O94919	O94919	ENDD1_HUMAN	ENDOD1	Endonuclease domain-containing 1 protein	15.8926	15.6865	11.5025	15.3711	15.0418	13.4938	15.5868	16.9312	14.3261			0.0618886	0.843735	0.275037	0.178258	0.443098	0.806523	0.979136	1.03172
P56199	P56199	ITA1_HUMAN	ITGA1	Integrin alpha-1	14.8072	14.8067	13.5024	15.3701	15.0575	14.0795	15.3332	16.3071	13.6309			0.32683	0.616168	0.463653	0.794919	0.105093	0.960776	0.25469	0.291631
Q9NTJ3	Q9NTJ3	SMC4_HUMAN	SMC4	Structural maintenance of chromosomes protein 4	16.9305	17.0404	15.5192	15.3675	15.4541	15.4668	15.6302	16.9682	15.4342			1.02087	0.344779	-1.06726	-2.17469	0.530075	0.7647	0.581413	1.20369
P12956	P12956	XRCC6_HUMAN	XRCC6	X-ray repair cross-complementing protein 6	17.2464	17.4644	15.5524	15.3668	15.6811	15.6727	15.8602	17.3841	15.4717			0.898312	0.423934	-1.18084	-1.92609	0.48869	0.788866	0.665135	1.12223
P39023	P39023	RL3_HUMAN	RPL3	Large ribosomal subunit protein uL3	17.7241	17.8995	15.2767	15.3629	15.8799	15.498	15.7997	17.5318	15.1981			0.738882	0.503298	-1.38652	-1.61114	0.344803	0.854827	0.596287	0.832268
Q14643	Q14571;Q14573;Q14643	ITPR1_HUMAN	ITPR1	Inositol 1,4,5-trisphosphate-gated calcium channel ITPR1	15.9894	16.0457	14.4427	15.3628	15.4066	15.1493	15.3461	16.4151	14.7852			0.128801	0.724965	-0.186392	-0.350908	0.162291	0.94278	0.209232	0.431729
Q9UL46	Q9UL46	PSME2_HUMAN	PSME2	Proteasome activator complex subunit 2	16.9297	16.8866	14.8013	15.3628	15.8413	15.0696	15.8983	16.6704	15.3224			0.456953	0.583057	-0.781276	-1.05933	0.526274	0.766195	0.539093	1.19623
Q13464	Q13464	ROCK1_HUMAN	ROCK1	Rho-associated protein kinase 1	16.8254	16.8491	15.8457	15.3615	15.5158	15.6914	15.8598	16.8023	15.7171			1.33773	0.193149	-0.983831	-2.85958	0.787815	0.734053	0.603502	1.70707
Q07666	O75525;Q07666;Q5VWX1	KHDR1_HUMAN	KHDRBS1	KH domain-containing, RNA-binding, signal transduction-associated protein 1	17.1576	17.4369	15.4289	15.3598	15.4935	15.4295	15.6506	16.7388	15.2836			0.926099	0.407001	-1.24688	-1.98185	0.455528	0.794092	0.46343	1.0565
P36897	P36897	TGFR1_HUMAN	TGFBR1	TGF-beta receptor type-1	15.7538	15.7765	14.3674	15.3592	15.4558	14.7101	15.3694	16.3941	14.5842			0.0843681	0.795929	-0.12421	-0.238187	0.181911	0.930257	0.274169	0.477706
O15127	O15127	SCAM2_HUMAN	SCAMP2	Secretory carrier-associated membrane protein 2	15.5109	15.6609	13.8958	15.3591	15.3021	13.6626	15.6655	16.5317	13.9027			0.113441	0.743972	-0.247949	-0.312718	0.245645	0.921839	0.592028	0.621382
Q9NUQ3	Q9NUQ3	TXLNG_HUMAN	TXLNG	Gamma-taxilin	16.8319	17.0343	15.9661	15.3583	15.5769	15.6226	15.6177	16.9129	15.4451			1.49659	0.14151	-1.09148	-3.23342	0.429719	0.808821	0.472628	1.00496
P49756	P49756	RBM25_HUMAN	RBM25	RNA-binding protein 25	17.1545	17.2543	15.766	15.357	15.1097	15.452	15.5867	17.2044	15.3238			1.35067	0.188874	-1.41874	-2.88918	0.541882	0.759251	0.732085	1.22684
O43292	O43292	GPAA1_HUMAN	GPAA1	Glycosylphosphatidylinositol anchor attachment 1 protein	15.5655	15.5235	11.7853	15.3554	15.2985	14.3416	15.4701	16.5218	14.3392			0.21168	0.654361	0.707123	0.545802	0.247882	0.922685	0.445199	0.626289
Q9BUN8	Q9BUN8	DERL1_HUMAN	DERL1	Derlin-1	15.7552	15.709	14.865	15.3531	15.3778	14.9278	15.7055	16.6766	15.1881			0.277007	0.625544	-0.22348	-0.689477	0.622841	0.731366	0.637172	1.38489
P35249	P35249	RFC4_HUMAN	RFC4	Replication factor C subunit 4	16.8772	16.9224	15.0807	15.3529	15.6461	15.5605	15.6882	16.8226	15.4652			0.560116	0.56975	-0.773588	-1.26252	0.477543	0.788072	0.47217	1.10019
Q6P2Q9	Q6P2Q9	PRP8_HUMAN	PRPF8	Pre-mRNA-processing-splicing factor 8	17.2202	17.23	15.8185	15.3516	15.7097	15.7863	15.9068	17.0913	15.7401			1.0996	0.300749	-1.14038	-2.33853	0.637333	0.729082	0.630198	1.41312
Q9UBX3	Q9UBX3	DIC_HUMAN	SLC25A10	Mitochondrial dicarboxylate carrier	16.0572	16.0767	14.8261	15.3484	15.4419	15.6946	15.3543	16.296	15.3718			0.13717	0.716511	-0.158364	-0.371405	0.211934	0.930159	0.179078	0.546374
P17812	P17812;Q9NRF8	PYRG1_HUMAN	CTPS1	CTP synthase 1	16.9637	16.9872	15.1806	15.3482	15.7068	15.4617	16.3551	17.6596	15.8672			0.648324	0.544754	-0.871617	-1.43452	0.963179	0.681908	1.12175	2.05679
P17152	P17152	TMM11_HUMAN	TMEM11	Transmembrane protein 11, mitochondrial	15.6319	15.4883	13.633	15.3459	15.3242	14.2229	15.2275	16.2807	14.3476			0.0209292	0.948569	0.0466382	0.0627827	0.182251	0.930796	0.320879	0.478493
Q9Y296	Q9Y296	TPPC4_HUMAN	TRAPPC4	Trafficking protein particle complex subunit 4	14.6802	14.7161	12.3852	15.3435	14.7238	14.7877	15.458	15.5669	15.2967			0.572869	0.564779	1.0245	1.28744	1.08481	0.529222	0.488859	2.30746
P56556	P56556	NDUA6_HUMAN	NDUFA6	NADH dehydrogenase [ubiquinone] 1 alpha subcomplex subunit 6	15.5364	15.5891	13.8833	15.3378	15.169	14.4029	14.8854	15.916	14.536			0.0174156	0.955909	-0.033014	-0.0524402	0.101565	0.95878	0.142539	0.282645
Q14114	Q14114	LRP8_HUMAN	LRP8	Low-density lipoprotein receptor-related protein 8	15.0915	15.2121	11.0136	15.3363	15.256	13.9319	15.4362	16.4461	13.917			0.298667	0.623623	1.06899	0.735692	0.187906	0.930891	0.425025	0.491574
Q16706	Q16706	MA2A1_HUMAN	MAN2A1	Alpha-mannosidase 2	15.4757	15.334	13.6022	15.3357	15.0413	14.9135	15.2354	16.1602	14.7374			0.181219	0.680368	0.292844	0.476099	0.256614	0.927214	0.280849	0.645369
Q6QNY1	Q6QNY1	BL1S2_HUMAN	BLOC1S2	Biogenesis of lysosome-related organelles complex 1 subunit 2	15.8782	15.6812	14.7435	15.3348	14.9343	14.3445	14.8998	16.1935	14.4488			0.550082	0.570017	-0.563109	-1.2429	0.199705	0.935916	0.30949	0.518633
Q6NUM9	Q6NUM9	RETST_HUMAN	RETSAT	All-trans-retinol 13,14-reductase	15.3765	14.9872	13.9038	15.3333	15.3935	14.4128	15.4	16.0541	14.1379			0.207089	0.655577	0.29072	0.53542	0.0825857	0.969301	0.150783	0.233513
P24941	P24941	CDK2_HUMAN	CDK2	Cyclin-dependent kinase 2	16.656	16.7916	14.2999	15.3304	15.689	15.1277	16.1661	16.9685	15.7464			0.257053	0.635164	-0.53348	-0.646325	1.08665	0.524874	0.911311	2.31133
P52732	P52732	KIF11_HUMAN	KIF11	Kinesin-like protein KIF11	16.5999	16.688	15.2668	15.3299	15.2051	15.6327	15.6267	16.7078	15.1889			0.767989	0.490125	-0.795642	-1.66814	0.409245	0.809791	0.45194	0.963807
Q9NPF0	Q9NPF0	CD320_HUMAN	CD320	CD320 antigen	14.7639	15.0239	13.7471	15.3288	15.5819	13.917	15.3946	16.0855	14.2258			0.2656	0.631688	0.430907	0.664881	0.144926	0.947028	0.292753	0.390215
P62861	P62861	RS30_HUMAN	FAU	Ubiquitin-like FUBI-ribosomal protein eS30 fusion protein	17.7443	17.7278	14.7326	15.3277	15.8173	15.7832	16.6105	17.9923	16.586			0.466139	0.581729	-1.09214	-1.07758	1.35252	0.279654	1.42015	2.89342
P49321	P49321	NASP_HUMAN	NASP	Nuclear autoantigenic sperm protein	17.504	17.676	15.6197	15.3269	15.6199	15.4866	15.976	17.1967	15.6791			1.02916	0.342905	-1.45547	-2.19178	0.78826	0.735879	0.806176	1.70795
Q53FV1;Q8N138;Q9P0S3	Q53FV1;Q8N138;Q9P0S3	ORML1_HUMAN;ORML2_HUMAN;ORML3_HUMAN	ORMDL1;ORMDL2;ORMDL3	ORM1-like protein 2	15.399	15.3824	13.5575	15.3262	15.3101	14.0586	15.5412	16.345	14.2374			0.0552163	0.861908	0.118656	0.160035	0.25425	0.926703	0.476259	0.640214
O00231	O00231	PSD11_HUMAN	PSMD11	26S proteasome non-ATPase regulatory subunit 11	17.5679	17.4901	16.4566	15.324	15.4801	16.1015	15.9956	17.2755	16.1643			1.63314	0.118337	-1.5363	-3.57491	0.83893	0.73581	0.843269	1.8079
P40937	P40937	RFC5_HUMAN	RFC5	Replication factor C subunit 5	16.5289	16.6173	15.1357	15.3234	15.6049	14.9497	15.4314	16.4284	14.9311			0.709065	0.517501	-0.801251	-1.5529	0.251856	0.924478	0.304321	0.634987
P22735	P22735	TGM1_HUMAN	TGM1	Protein-glutamine gamma-glutamyltransferase K	14.045	17.1085	19.2715	15.3225	15.1091	15.4167	13.757	18.0697	14.2371			0.429426	0.586679	-1.52558	-1.00438	0.0174468	0.993903	0.0718457	0.0525323
Q9H8H0	Q9H8H0	NOL11_HUMAN	NOL11	Nucleolar protein 11	15.8681	15.8981	16.3528	15.3216	15.2816	15.479	15.1359	16.0998	14.3042			1.80725	0.0896378	-0.678945	-4.04136	0.126852	0.948955	-0.180764	-0.346104
Q9H8H3	Q9H8H3	TMT1A_HUMAN	TMT1A	Thiol S-methyltransferase TMT1A	15.5459	15.4458	14.4914	15.3213	15.0275	14.4772	14.8319	15.6664	14.1004			0.202457	0.659727	-0.219044	-0.524904	0.0504701	0.983558	-0.0757688	-0.146941
P46060	P46060	RAGP1_HUMAN	RANGAP1	Ran GTPase-activating protein 1	16.8088	16.9425	15.321	15.3206	15.3395	15.3522	15.783	17.0921	15.4487			0.916494	0.410506	-1.02001	-1.96254	0.700544	0.704108	0.770514	1.53628
Q9BZZ5	Q9BZZ5	API5_HUMAN	API5	Apoptosis inhibitor 5	17.0228	17.1911	15.1876	15.3205	15.2578	15.3543	15.6016	17.2396	15.2632			0.835186	0.460176	-1.15633	-1.80049	0.520581	0.772337	0.72396	1.18505
P27635	P27635;Q96L21	RL10_HUMAN	RPL10	Large ribosomal subunit protein uL16	17.7267	18.0051	15.4825	15.316	15.8901	15.639	16.1715	17.9188	15.6852			0.827698	0.464052	-1.45643	-1.78568	0.630065	0.729423	0.976801	1.39896
Q9H4I3	Q9H4I3	TRABD_HUMAN	TRABD	TraB domain-containing protein	14.9758	15.3557	13.8971	15.316	15.0463	14.2529	15.4586	15.8401	14.592			0.0843954	0.796265	0.128897	0.238259	0.363716	0.844227	0.42516	0.87123
Q2NL82	Q2NL82	TSR1_HUMAN	TSR1	Pre-rRNA-processing protein TSR1 homolog	17.0532	17.078	14.1025	15.313	15.3988	15.4559	15.8391	17.0505	15.5087			0.280345	0.626309	-0.688698	-0.696639	0.723086	0.71317	0.743534	1.58027
Q16851	Q16851	UGPA_HUMAN	UGP2	UTP--glucose-1-phosphate uridylyltransferase	16.9908	17.0208	15.2877	15.3117	15.6021	15.5968	15.9113	16.8006	15.7895			0.73351	0.506812	-0.929588	-1.60064	0.932139	0.714746	0.663626	1.99402
P05388	P05388	RLA0_HUMAN	RPLP0	Large ribosomal subunit protein uL10	17.5538	17.7152	15.3511	15.3102	15.8364	15.349	15.9818	17.8153	15.565			0.814723	0.467264	-1.37483	-1.76006	0.601224	0.740899	0.955547	1.34277
Q5T4S7	Q5T4S7	UBR4_HUMAN	UBR4	E3 ubiquitin-protein ligase UBR4	16.533	16.6745	15.2574	15.3101	15.3635	15.2648	15.4086	16.7632	15.0968			0.867736	0.440348	-0.842145	-1.86508	0.360955	0.844135	0.44339	0.865563
P52789	P52789	HXK2_HUMAN	HK2	Hexokinase-2	16.3193	16.5786	11.9147	15.3065	15.2175	14.1473	16.1354	17.2391	15.2892			0.00996498	0.976869	-0.0471443	-0.0302511	0.919062	0.714022	1.33082	1.9677
P63092;Q5JWF2	P63092;Q5JWF2	GNAS1_HUMAN;GNAS2_HUMAN	GNAS	Guanine nucleotide-binding protein G(s) subunit alpha isoforms short	16.1034	16.2784	14.4476	15.3055	15.6685	14.7937	15.7817	16.8441	15.0303			0.216381	0.653414	-0.353912	-0.556388	0.466151	0.788287	0.629457	1.07761
Q8IUR7	Q8IUR7	ARMC8_HUMAN	ARMC8	Armadillo repeat-containing protein 8	15.575	15.5781	15.0772	15.3042	15.0756	15.0191	15.4004	16.3707	14.7395			0.669086	0.538536	-0.277157	-1.47496	0.314631	0.877431	0.370571	0.769376
P09601	P09601	HMOX1_HUMAN	HMOX1	Heme oxygenase 1	15.1153	15.3365	13.9466	15.3023	15.2081	13.6523	15.2531	16.357	13.6239			0.038838	0.898118	-0.0785885	-0.114372	0.137842	0.943185	0.357099	0.373042
Q6IAA8	Q6IAA8	LTOR1_HUMAN	LAMTOR1	Ragulator complex protein LAMTOR1	15.1437	15.3707	13.8981	15.2994	15.0828	13.9179	15.4658	16.1806	14.1568			0.019873	0.949247	-0.0374406	-0.0596816	0.274855	0.915815	0.500988	0.68485
Q13813	Q13813	SPTN1_HUMAN	SPTAN1	Spectrin alpha chain, non-erythrocytic 1	17.0936	17.2846	14.8628	15.2964	15.4709	15.3726	15.6809	17.4387	15.1748			0.593113	0.563849	-1.03373	-1.32695	0.449277	0.800132	0.718175	1.04405
Q99615	Q99615	DNJC7_HUMAN	DNAJC7	DnaJ homolog subfamily C member 7	16.9731	17.0119	14.8603	15.2958	15.413	14.4059	16.2617	17.2768	15.9349			0.731635	0.507986	-1.24357	-1.59698	1.32298	0.293588	1.45293	2.82604
P50570	P50570;Q9UQ16	DYN2_HUMAN	DNM2	Dynamin-2	16.676	16.7845	14.8707	15.2949	15.5649	14.9603	15.8354	16.6354	15.099			0.578349	0.564653	-0.837039	-1.29814	0.539929	0.759554	0.583225	1.22301
P62306	P62306	RUXF_HUMAN	SNRPF	Small nuclear ribonucleoprotein F	17.3586	17.4025	16.3335	15.2948	15.5892	15.8526	15.5594	16.7917	15.4491			1.71025	0.104931	-1.45264	-3.77695	0.315657	0.877174	0.354524	0.771532
P62140	P62140	PP1B_HUMAN	PPP1CB	Serine/threonine-protein phosphatase PP1-beta catalytic subunit	16.6198	16.7381	15.2478	15.2946	15.0808	15.5374	14.9723	16.8459	15.3411			0.83967	0.45901	-0.897635	-1.80937	0.285013	0.904864	0.415509	0.706631
Q9UNF1	Q9UNF1	MAGD2_HUMAN	MAGED2	Melanoma-associated antigen D2	16.4481	16.5849	15.4236	15.2935	15.1975	15.416	15.3978	16.4849	15.3264			1.07437	0.317716	-0.849907	-2.28562	0.498614	0.777621	0.434027	1.14182
P54727	P54725;P54727	RD23B_HUMAN	RAD23B	UV excision repair protein RAD23 homolog B	16.7613	17.1818	14.6036	15.293	15.2398	15.0233	15.3293	16.9718	15.1413			0.549436	0.569796	-0.996845	-1.24163	0.462724	0.788553	0.628747	1.0708
Q53LP3	Q53LP3	SWAHC_HUMAN	SOWAHC	Ankyrin repeat domain-containing protein SOWAHC	16.218	16.1248	14.7588	15.2918	15.3393	14.9894	15.5114	16.5526	14.9074			0.437004	0.585479	-0.493671	-1.01955	0.384516	0.824019	0.450286	0.913721
P57105	P57105	SYJ2B_HUMAN	SYNJ2BP	Synaptojanin-2-binding protein	15.635	15.4599	13.916	15.2914	15.3013	14.4284	15.5433	16.3698	14.2316			0.00180817	0.997531	0.00342401	0.0055398	0.211571	0.929427	0.374513	0.545555
P78381	P78381	S35A2_HUMAN	SLC35A2	UDP-galactose translocator	15.139	15.2493	13.4201	15.2903	15.1852	14.4384	15.3964	16.2817	14.4172			0.221048	0.651403	0.368505	0.566856	0.260846	0.929349	0.393761	0.654572
P61421	P61421	VA0D1_HUMAN	ATP6V0D1	V-type proton ATPase subunit d 1	15.6501	15.483	12.989	15.2867	15.2775	13.9295	15.3775	16.3349	13.738			0.0434847	0.888306	0.123834	0.127466	0.133126	0.944626	0.318925	0.361528
Q9H583	Q9H583	HEAT1_HUMAN	HEATR1	HEAT repeat-containing protein 1	15.8331	15.6768	13.2009	15.2857	15.2078	14.4326	15.1128	15.8335	14.2439			0.0268893	0.93039	0.0717373	0.0801567	0.0569759	0.981513	0.088062	0.164861
O95298	O95298	NDUC2_HUMAN	NDUFC2	NADH dehydrogenase [ubiquinone] 1 subunit C2	15.9561	15.9089	14.6846	15.2852	15.4378	14.3789	15.5307	16.4535	14.445			0.381725	0.595714	-0.482575	-0.90804	0.264471	0.926326	0.442454	0.662436
P13010	P13010	XRCC5_HUMAN	XRCC5	X-ray repair cross-complementing protein 5	17.3228	17.5243	15.465	15.2827	15.4579	15.4994	15.7069	17.53	15.4132			0.964947	0.381181	-1.35739	-2.06038	0.531943	0.763833	0.803385	1.20736
Q9UIA9	Q9UIA9	XPO7_HUMAN	XPO7	Exportin-7	16.5899	16.6678	14.5702	15.2819	15.525	14.947	15.9132	16.6462	14.9306			0.416413	0.589939	-0.691357	-0.978245	0.479148	0.790612	0.578684	1.10337
Q96DA6	Q96DA6	TIM14_HUMAN	DNAJC19	Mitochondrial import inner membrane translocase subunit TIM14	15.5246	15.6011	13.7724	15.2793	15.4995	14.1335	15.4917	16.2495	14.2476			0.00211131	0.997148	0.00473404	0.00646627	0.190536	0.931948	0.358787	0.497631
Q96BD8	Q96BD8	SKA1_HUMAN	SKA1	Spindle and kinetochore-associated protein 1	16.3218	16.2969	15.7088	15.2783	15.2405	15.3489	14.9109	15.8838	14.7741			1.80783	0.0903492	-0.819962	-4.04297	0.102088	0.959626	-0.0996106	-0.283981
O75718	O75718	CRTAP_HUMAN	CRTAP	Cartilage-associated protein	16.5022	16.4474	14.4488	15.2773	15.3952	15.2744	15.5622	16.5235	14.9121			0.288966	0.623497	-0.483888	-0.715068	0.303441	0.88664	0.350312	0.745797
Q00341	Q00341	VIGLN_HUMAN	HDLBP	Vigilin	17.0291	17.0779	15.3828	15.2754	15.3161	15.32	16.007	17.0341	15.5492			1.0042	0.358903	-1.19275	-2.14044	0.951371	0.695027	0.892962	2.03286
Q14134	Q14134	TRI29_HUMAN	TRIM29	Tripartite motif-containing protein 29	16.948	17.3725	15.5528	15.2746	15.5409	15.3594	15.934	17.4207	15.5934			1.04299	0.336109	-1.23281	-2.22037	0.749481	0.721245	0.924437	1.63188
Q9Y3B4	Q9Y3B4	SF3B6_HUMAN	SF3B6	Splicing factor 3B subunit 6	16.5441	16.8008	15.2327	15.2718	15.3624	14.9823	15.6999	16.6835	15.2105			0.924256	0.408064	-0.987041	-1.97815	0.667144	0.720493	0.659126	1.47118
Q9BXK5	Q9BXK5	B2L13_HUMAN	BCL2L13	Bcl-2-like protein 13	15.8052	15.4722	13.5328	15.2713	15.0338	13.7047	15.1575	16.0418	13.8915			0.112435	0.745869	-0.266771	-0.310188	0.172182	0.936684	0.360299	0.455024
Q9BUV8	Q9BUV8	RCAF1_HUMAN	RAB5IF	GEL complex subunit OPTI	15.7292	15.1545	12.7791	15.271	15.1404	12.6422	15.1407	16.1427	13.7164			0.056402	0.860161	-0.203089	-0.163288	0.229461	0.927543	0.648736	0.585627
Q9H0B6	Q9H0B6	KLC2_HUMAN	KLC2	Kinesin light chain 2	16.9476	17.0436	15.382	15.2687	15.2935	15.2412	16.0532	16.9313	15.694			1.03731	0.339115	-1.18997	-2.20861	1.22406	0.364488	0.958344	2.60559
Q96ST2	Q96ST2	IWS1_HUMAN	IWS1	Protein IWS1 homolog	15.7701	15.7001	14.0128	15.2647	15.1387	14.981	15.0689	15.7873	14.8248			0.018818	0.95158	-0.0328318	-0.0565772	0.120025	0.950383	0.0988477	0.329182
P62258	P62258	1433E_HUMAN	YWHAE	14-3-3 protein epsilon	17.8206	18.1938	16.0527	15.2646	15.5122	15.73	16.1975	18.0437	15.9181			1.2894	0.206957	-1.85346	-2.75034	0.829727	0.742528	1.2175	1.78969
Q14CX7	Q14CX7	NAA25_HUMAN	NAA25	N-alpha-acetyltransferase 25, NatB auxiliary subunit	16.4151	16.62	15.5248	15.2642	15.0597	15.0123	14.7964	17.3226	15.377			1.44755	0.152931	-1.07456	-3.11547	0.396293	0.813236	0.719928	0.937629
Q96JJ7	Q96JJ7	TMX3_HUMAN	TMX3	Protein disulfide-isomerase TMX3	15.8784	15.7613	15.2955	15.2602	15.6515	14.568	15.3322	16.4029	14.4914			0.597335	0.563361	-0.485156	-1.33519	0.145047	0.947721	0.248915	0.390507
Q15370	Q15370	ELOB_HUMAN	ELOB	Elongin-B	16.9004	17.033	15.3301	15.2597	15.4897	15.1689	15.4986	16.8066	15.1332			0.939422	0.398026	-1.11508	-2.00871	0.417503	0.812183	0.506728	0.980438
P22102	P22102	PUR2_HUMAN	GART	Trifunctional purine biosynthetic protein adenosine-3	17.5717	17.7209	15.797	15.2593	15.7092	15.7923	16.2671	17.3589	16.1888			1.05992	0.326769	-1.44289	-2.25551	1.16079	0.437604	1.01796	2.46851
Q96A26	Q96A26	F162A_HUMAN	FAM162A	Protein FAM162A	15.4843	15.3986	13.9161	15.2572	15.3815	13.6165	15.4926	16.27	13.4273			0.0841128	0.796216	-0.181297	-0.237519	0.110411	0.956214	0.311581	0.305092
Q96S52	Q96S52	PIGS_HUMAN	PIGS	GPI transamidase component PIG-S	15.7233	15.9581	14.7011	15.2535	15.497	14.0914	15.7437	16.6665	14.2087			0.370262	0.598678	-0.513516	-0.884641	0.285188	0.904931	0.592324	0.707004
Q14839	Q14839	CHD4_HUMAN	CHD4	Chromodomain-helicase-DNA-binding protein 4	16.7009	16.9104	15.7203	15.2479	15.4901	15.527	14.8982	16.2412	14.9257			1.27166	0.209873	-1.02222	-2.71071	0.0506539	0.98358	-0.066603	-0.147451
Q13045	Q13045	FLII_HUMAN	FLII	Protein flightless-1 homolog	16.6859	16.6942	15.3518	15.2444	15.3975	15.5705	15.7547	16.559	15.609			0.856134	0.447378	-0.839814	-1.84201	0.854518	0.730244	0.570116	1.83881
O75874	O75874	IDHC_HUMAN	IDH1	Isocitrate dehydrogenase [NADP] cytoplasmic	16.4223	17.0596	16.9475	15.2429	15.5559	15.7645	15.3074	17.2393	15.9454			2.18417	0.0576615	-1.28869	-5.19382	0.47398	0.790391	0.642933	1.09313
Q8IXI2	Q8IXI2	MIRO1_HUMAN	RHOT1	Mitochondrial Rho GTPase 1	15.5263	15.5178	13.5857	15.2424	15.2193	14.3754	15.3844	16.1921	14.3274			0.0330617	0.911454	0.0691039	0.0979309	0.227978	0.927988	0.355576	0.582326
Q969N2	Q969N2	PIGT_HUMAN	PIGT	GPI transamidase component PIG-T	15.583	15.4135	14.0591	15.2422	15.176	13.8808	15.3805	16.4725	13.8801			0.142802	0.713372	-0.252199	-0.385082	0.212624	0.931196	0.478017	0.547931
Q06481	Q06481	APLP2_HUMAN	APLP2	Amyloid beta precursor like protein 2	15.1805	15.2381	13.9976	15.2406	15.4933	14.4428	14.6763	15.2035	13.2569			0.188807	0.673026	0.25347	0.49365	0.440874	0.806996	-0.679976	-1.02728
Q9NTJ5	Q9NTJ5	SAC1_HUMAN	SACM1L	Phosphatidylinositol-3-phosphatase SAC1	15.8752	15.9229	14.4736	15.2405	15.4066	14.3808	15.3156	16.3154	14.3502			0.293644	0.623005	-0.414586	-0.725028	0.186634	0.930878	0.317776	0.488638
P27816	P27816	MAP4_HUMAN	MAP4	Microtubule-associated protein 4	17.1893	17.3066	16.0063	15.2369	15.4934	15.4992	15.9521	16.9247	15.7172			1.54723	0.135354	-1.42423	-3.35775	0.97276	0.68429	0.788144	2.07626
O75746	O75746	S2512_HUMAN	SLC25A12	Electrogenic aspartate/glutamate antiporter SLC25A12, mitochondrial	15.8144	15.7452	13.9017	15.2363	15.1301	15.1224	14.9725	16.295	14.9536			0.00478665	0.989273	0.0091699	0.0146155	0.212608	0.930829	0.244103	0.547895
P47914	P47914	RL29_HUMAN	RPL29	Large ribosomal subunit protein eL29	16.7222	17.1045	15.1869	15.2349	14.9359	14.8293	15.1643	17.2317	14.4977			1.05038	0.333514	-1.33785	-2.23569	0.309543	0.880964	0.631187	0.758674
Q9NZ01	Q9NZ01	TECR_HUMAN	TECR	Very-long-chain enoyl-CoA reductase	16.2532	16.2949	14.4344	15.2334	15.5658	14.9831	15.5698	16.5215	14.5703			0.249056	0.635248	-0.400037	-0.628861	0.190869	0.93191	0.293078	0.498396
Q9BUP3	Q9BUP3	HTAI2_HUMAN	HTATIP2	Oxidoreductase HTATIP2	16.4161	16.4514	14.6573	15.2297	15.4164	14.8853	15.4968	16.6421	15.0865			0.469947	0.582992	-0.664446	-1.08514	0.502972	0.778987	0.5646	1.15041
Q96S55	Q96S55	WRIP1_HUMAN	WRNIP1	ATPase WRNIP1	16.5408	16.5589	15.4328	15.2274	15.3558	15.4009	15.7207	16.8544	15.0328			1.06179	0.326131	-0.849494	-2.25939	0.434422	0.808728	0.541281	1.01438
A0FGR8	A0FGR8	ESYT2_HUMAN	ESYT2	Extended synaptotagmin-2	15.9401	16.0817	14.1121	15.2222	15.3359	14.4941	15.666	16.4252	14.6205			0.202447	0.659401	-0.360528	-0.52488	0.399508	0.81548	0.553139	0.944139
Q15629	Q15629	TRAM1_HUMAN	TRAM1	Translocating chain-associated membrane protein 1	16.1845	15.7391	14.1884	15.22	15.5155	14.546	15.5251	16.8458	14.8463			0.154593	0.700263	-0.276806	-0.413427	0.42102	0.813271	0.645236	0.987508
P54886	P54886	P5CS_HUMAN	ALDH18A1	Delta-1-pyrroline-5-carboxylate synthase	18.3043	18.3282	16.1041	15.2192	15.9045	15.9927	17.2782	18.6332	17.2336			1.13408	0.278921	-1.87342	-2.41147	1.74203	0.178296	2.00956	3.86227
O94906	O94906	PRP6_HUMAN	PRPF6	Pre-mRNA-processing factor 6	16.0991	16.3047	14.597	15.2177	15.2621	14.9699	15.3417	16.4684	14.4183			0.400967	0.593617	-0.516983	-0.94709	0.162745	0.94211	0.25956	0.432803
Q70IA6	Q70IA6	MOB2_HUMAN	MOB2	MOB kinase activator 2	16.7038	16.7068	15.5303	15.216	15.3054	15.7108	16.6319	17.0898	17.0013			1.00818	0.354183	-0.902901	-2.14862	2.71233	0.0875	1.49691	7.23209
P08581	P08581	MET_HUMAN	MET	Hepatocyte growth factor receptor	15.6284	15.4601	13.7336	15.2146	15.1917	14.253	14.9871	15.297	14.0365			0.0266326	0.930598	-0.0542669	-0.0794126	0.0806814	0.969657	-0.112912	-0.228506
Q7Z6Z7	Q7Z6Z7	HUWE1_HUMAN	HUWE1	E3 ubiquitin-protein ligase HUWE1	16.9098	17.0577	15.6377	15.2113	15.3273	15.7069	15.6739	16.8387	15.6256			1.10887	0.296721	-1.11988	-2.35806	0.67602	0.717578	0.630919	1.48847
Q9Y266	Q9Y266	NUDC_HUMAN	NUDC	Nuclear migration protein nudC	17.2712	17.4889	15.6896	15.211	15.483	15.2314	15.7746	16.9724	15.4161			1.23468	0.229979	-1.50811	-2.6289	0.711897	0.709991	0.745885	1.55843
P40189	P40189	IL6RB_HUMAN	IL6ST	Interleukin-6 receptor subunit beta	15.3241	15.4611	13.9029	15.2081	15.2549	14.0259	15.491	16.0627	13.7925			0.0350829	0.906744	-0.0663875	-0.103705	0.132925	0.944374	0.285751	0.361034
Q07020	Q07020	RL18_HUMAN	RPL18	Large ribosomal subunit protein eL18	17.7546	17.8325	15.6447	15.207	16.0746	15.6093	15.8416	17.935	15.2154			0.888235	0.429111	-1.44701	-1.90594	0.33634	0.857965	0.700367	0.814722
Q96S97	Q96S97	MYADM_HUMAN	MYADM	Myeloid-associated differentiation marker	15.2622	14.5536	13.3929	15.1995	15.2807	13.8276	14.8705	16.8448	12.0862			0.195249	0.668098	0.366331	0.508448	0.0393054	0.988299	-0.168748	-0.115694
O14981	O14981	BTAF1_HUMAN	BTAF1	TATA-binding protein-associated factor 172	16.5554	16.4162	12.2214	15.1979	15.9009	14.8104	15.8714	16.2348	14.8441			0.056589	0.859743	0.238728	0.163801	0.264031	0.924744	0.347057	0.661482
Q02127	Q02127	PYRD_HUMAN	DHODH	Dihydroorotate dehydrogenase (quinone), mitochondrial	15.8295	15.9932	14.2691	15.1925	15.6152	14.2765	15.5405	16.0917	14.7161			0.189936	0.672434	-0.335851	-0.496251	0.305307	0.883015	0.421367	0.749739
P23229	P23229	ITA6_HUMAN	ITGA6	Integrin alpha-6	15.1337	15.2436	12.1956	15.1918	15.0913	14.6077	15.4963	16.161	14.1848			0.310993	0.618447	0.772657	0.761728	0.200965	0.937293	0.317046	0.521507
P61981	P61981	1433G_HUMAN	YWHAG	14-3-3 protein gamma	17.4113	17.697	15.5977	15.1886	15.5212	15.6405	16.1082	17.561	15.8183			1.01545	0.349715	-1.45192	-2.16354	0.875933	0.719129	1.04571	1.8814
Q9H5Q4	Q9H5Q4	TFB2M_HUMAN	TFB2M	Dimethyladenosine transferase 2, mitochondrial	15.9444	15.8393	14.4254	15.1841	15.4309	14.7291	15.2247	15.9741	14.4417			0.210407	0.65487	-0.28836	-0.542928	0.0709252	0.974623	0.0988315	0.202612
Q9Y3F4	Q9Y3F4	STRAP_HUMAN	STRAP	Serine-threonine kinase receptor-associated protein	16.8503	17.1079	15.5639	15.1836	15.25	15.2977	16.4986	17.7792	16.0231			1.23952	0.23069	-1.26361	-2.63956	1.35491	0.278317	1.52319	2.8989
Q8NDZ4	Q8NDZ4	DIK2A_HUMAN	DIPK2A	Divergent protein kinase domain 2A	16.0785	16.2493	14.5692	15.1828	15.2976	14.7179	15.7136	16.4418	13.2318			0.430569	0.58664	-0.566259	-1.00667	0.0212667	0.992254	0.0629857	0.0637722
P62899	P62899	RL31_HUMAN	RPL31	Large ribosomal subunit protein eL31	17.7048	18.0261	15.2562	15.1812	15.8599	15.1352	15.6452	18.0572	14.6994			0.820215	0.465276	-1.6036	-1.7709	0.292486	0.897981	0.741865	0.722565
Q9BV20	Q9BV20	MTNA_HUMAN	MRI1	Methylthioribose-1-phosphate isomerase	16.247	16.4407	13.5081	15.1809	14.8294	15.1948	16.7856	17.1671	16.4266			0.126806	0.728041	-0.33022	-0.345989	2.66853	0.0777778	1.72475	7.0405
P07602	P07602	SAP_HUMAN	PSAP	Prosaposin	15.7924	16.0394	17.0108	15.1808	15.2437	14.0997	14.7341	16.7502	14.7893			1.28441	0.209002	-1.43943	-2.73915	0.313682	0.87811	0.583149	0.767382
Q9BZG1	Q9BZG1	RAB34_HUMAN	RAB34	Ras-related protein Rab-34	15.8241	16.0271	13.8057	15.1785	15.2054	14.7257	15.1383	16.2103	14.1227			0.0893842	0.784137	-0.182411	-0.251273	0.0675985	0.975506	0.120564	0.193689
Q8NE86	Q8NE86	MCU_HUMAN	MCU	Calcium uniporter protein, mitochondrial	15.6877	16.1165	14.1322	15.1771	15.2545	14.9568	15.4075	16.3276	14.783			0.108306	0.751001	-0.182673	-0.299775	0.340462	0.857954	0.376569	0.823277
O75342	O75342	LX12B_HUMAN	ALOX12B	Arachidonate 12-lipoxygenase, 12R-type	12.8008	17.3534	18.909	15.1758	14.9168	14.9469	13.3995	17.7939	14.1588			0.296505	0.623869	-1.34121	-0.731106	0.025708	0.991631	0.104242	0.0767298
O00233	O00233	PSMD9_HUMAN	PSMD9	26S proteasome non-ATPase regulatory subunit 9	16.4998	16.6217	14.7221	15.1756	15.0458	15.1657	15.592	16.6474	15.3146			0.595082	0.563524	-0.81886	-1.33079	0.819631	0.735277	0.722337	1.76974
Q9H269	Q9H269	VPS16_HUMAN	VPS16	Vacuolar protein sorting-associated protein 16 homolog	15.9651	16.1403	14.9514	15.1755	15.6709	15.1235	15.1472	16.2191	14.7977			0.370178	0.598396	-0.362246	-0.884469	0.0479813	0.985639	0.0646693	0.140031
Q9UJZ1	Q9UJZ1	STML2_HUMAN	STOML2	Stomatin-like protein 2, mitochondrial	16.8187	17.0094	14.7546	15.1731	15.5545	15.3652	15.6825	16.9793	15.3539			0.495927	0.581012	-0.829981	-1.13652	0.559393	0.757465	0.640976	1.26111
P36543	P36543	VATE1_HUMAN	ATP6V1E1	V-type proton ATPase subunit E 1	15.6334	16.4909	15.5721	15.1708	15.1265	14.9584	15.3568	16.6522	14.9464			1.25787	0.218987	-0.813572	-2.68008	0.474253	0.790171	0.566625	1.09367
Q9BSR8	Q9BSR8	YIPF4_HUMAN	YIPF4	Protein YIPF4	15.2076	15.2401	13.8165	15.1681	15.129	13.5661	15.4779	16.3629	13.8136			0.065949	0.834563	-0.133619	-0.189246	0.259991	0.926173	0.597072	0.652714
Q8NHH9	Q8NHH9	ATLA2_HUMAN	ATL2	Atlastin-2	15.3979	15.3633	13.7123	15.1676	15.1837	14.1018	15.3414	15.9208	14.4021			0.00334044	0.993849	-0.00675742	-0.0102164	0.286254	0.904466	0.403705	0.709282
Q9BZX2	Q9BZX2;Q9HA47	UCK2_HUMAN	UCK2	Uridine-cytidine kinase 2	16.4282	16.38	14.6043	15.1651	15.2581	15.1958	15.6796	16.7545	15.3965			0.424847	0.589191	-0.597844	-0.995192	0.823941	0.734634	0.737208	1.77826
Q86WJ1	Q86WJ1	CHD1L_HUMAN	CHD1L	Chromodomain-helicase-DNA-binding protein 1-like	15.9696	15.8258	14.5746	15.1641	15.1286	15.1188	15.1271	15.3303	13.6808			0.291705	0.622975	-0.319491	-0.720905	0.33745	0.857382	-0.424426	-0.817028
Q08945	Q08945	SSRP1_HUMAN	SSRP1	FACT complex subunit SSRP1	17.1564	17.2852	15.3606	15.1614	15.4165	15.5453	15.5246	16.6949	15.1846			0.906467	0.416344	-1.22637	-1.94242	0.380889	0.826118	0.426994	0.906338
Q14738	Q14738	2A5D_HUMAN	PPP2R5D	Serine/threonine-protein phosphatase 2A 56 kDa regulatory subunit delta isoform	16.1277	16.2421	12.4646	15.1607	15.4444	14.5645	15.6351	16.3436	14.9673			0.0296636	0.921325	0.111744	0.0881725	0.552658	0.758169	0.592109	1.24794
Q9Y5L4	Q9Y5L4	TIM13_HUMAN	TIMM13	Mitochondrial import inner membrane translocase subunit Tim13	16.0533	16.1153	15.5729	15.1567	15.2387	14.9971	15.1953	17.0721	15.0753			1.87077	0.079069	-0.783003	-4.2211	0.426993	0.809293	0.650091	0.999498
P43243	P43243	MATR3_HUMAN	MATR3	Matrin-3	16.792	16.9179	15.1954	15.1552	15.1564	15.2009	14.9307	16.2772	14.5881			0.954526	0.3884	-1.13093	-2.03925	0.0636717	0.975735	0.0944262	0.183093
O60610	O60610	DIAP1_HUMAN	DIAPH1	Protein diaphanous homolog 1	17.0567	17.1887	15.5121	15.1533	15.5924	15.6589	15.8308	17.1426	15.601			0.931043	0.40346	-1.11763	-1.99181	0.646161	0.728036	0.723304	1.43031
Q9NWC5	Q9NWC5	TM45A_HUMAN	TMEM45A	Transmembrane protein 45A	15.1948	15.4305	14.5925	15.1522	15.47	14.5419	15.1052	15.3887	13.6955			0.0160892	0.9599	-0.0179186	-0.0485157	0.213781	0.931268	-0.32491	-0.550539
O15120	O15120	PLCB_HUMAN	AGPAT2	1-acyl-sn-glycerol-3-phosphate acyltransferase beta	14.1898	14.0928	12.9155	15.1512	15.2802	13.611	15.3578	15.3121	14.1199			0.633251	0.550082	0.948102	1.40517	0.136893	0.942731	0.249167	0.37073
Q8NC56	Q8NC56	LEMD2_HUMAN	LEMD2	LEM domain-containing protein 2	15.0856	15.4718	14.3966	15.1492	15.1626	14.3195	15.52	16.0595	14.1488			0.0911519	0.782543	-0.107538	-0.255861	0.225716	0.928587	0.365652	0.577286
Q15654	Q15654	TRIP6_HUMAN	TRIP6	Thyroid receptor-interacting protein 6	16.3206	16.5259	15.7502	15.148	15.2736	15.6651	15.3435	16.2268	15.8948			1.39593	0.177533	-0.836659	-2.99384	0.695508	0.70198	0.459463	1.52645
P42702	P42702	LIFR_HUMAN	LIFR	Leukemia inhibitory factor receptor	15.4357	15.5604	13.712	15.1465	14.9957	13.8752	15.2633	16.3031	13.9128			0.116505	0.740596	-0.230268	-0.320396	0.240151	0.92209	0.487283	0.609293
P0CG40	P0CG40	SP9_HUMAN	SP9	Transcription factor Sp9	16.6467	16.7682	15.5312	15.146	15.1661	15.3195	15.4695	16.627	15.0743			1.30262	0.202914	-1.1049	-2.78002	0.474368	0.790847	0.513112	1.0939
O95782	O95782	AP2A1_HUMAN	AP2A1	AP-2 complex subunit alpha-1	16.0557	16.3318	15.3687	15.1432	14.7857	14.5629	15.0748	16.3059	14.7464			1.51274	0.143117	-1.08813	-3.27279	0.46831	0.791275	0.545109	1.08189
Q8NF37	Q8NF37	PCAT1_HUMAN	LPCAT1	Lysophosphatidylcholine acyltransferase 1	15.487	15.3824	14.1084	15.1428	15.3267	14.4594	15.0604	15.671	14.1644			0.0104083	0.975595	-0.0162868	-0.0315812	0.00708764	0.997565	-0.0110277	-0.0215854
P36578	P36578	RL4_HUMAN	RPL4	Large ribosomal subunit protein uL4	17.578	17.7843	15.4248	15.1427	15.7257	15.589	15.4156	17.8114	15.0556			0.866645	0.441138	-1.44327	-1.86291	0.276933	0.912389	0.60841	0.689318
P62750	P62750	RL23A_HUMAN	RPL23A	Large ribosomal subunit protein uL23	17.6196	18.0207	15.3065	15.1426	15.6866	15.4039	15.7908	17.7671	15.355			0.848275	0.453498	-1.57127	-1.82642	0.516768	0.774421	0.89326	1.17756
P18124	P18124	RL7_HUMAN	RPL7	Large ribosomal subunit protein uL30	17.6976	17.924	15.7969	15.1392	15.8888	15.6459	15.5946	17.9026	15.2533			1.04693	0.334524	-1.58154	-2.22853	0.331228	0.86467	0.692228	0.80409
Q9NZC3	Q9NZC3	GDE1_HUMAN	GDE1	Glycerophosphodiester phosphodiesterase 1	15.5478	15.5411	14.8346	15.1385	15.1881	14.1473	15.2419	16.4775	13.8118			0.512307	0.576518	-0.483182	-1.16879	0.15684	0.944287	0.35241	0.418785
Q9NVI7	Q9NVI7	ATD3A_HUMAN	ATAD3A	ATPase family AAA domain-containing protein 3A	16.0135	15.9876	14.6519	15.138	15.1628	14.9046	15.2833	16.324	15.3457			0.45514	0.582882	-0.482525	-1.05572	0.773765	0.72139	0.582564	1.67947
P11441	P11441	UBL4A_HUMAN	UBL4A	Ubiquitin-like protein 4A	15.7585	15.8616	14.6923	15.1377	15.4174	14.811	15.3853	16.143	14.9309			0.312108	0.61848	-0.315401	-0.764072	0.38928	0.819564	0.364339	0.923405
P31948	P31948	STIP1_HUMAN	STIP1	Stress-induced-phosphoprotein 1	16.6868	17.0551	15.3289	15.1355	15.3254	14.8888	15.4713	16.9573	15.159			1.07999	0.314732	-1.24036	-2.29739	0.584923	0.745972	0.745924	1.31097
Q14126	Q14126	DSG2_HUMAN	DSG2	Desmoglein-2	15.0075	15.1266	13.044	15.1316	15.1485	13.3686	15.3468	16.0488	13.4681			0.0606298	0.847642	0.156829	0.174836	0.156208	0.944056	0.405027	0.417279
P56537	P56537	IF6_HUMAN	EIF6	Eukaryotic translation initiation factor 6	16.9258	17.3474	15.9359	15.1304	14.8226	14.9752	15.4517	17.2779	15.8968			1.83383	0.0819672	-1.76023	-4.1159	1.03965	0.599132	1.23273	2.21346
Q8IXI1	Q8IXI1	MIRO2_HUMAN	RHOT2	Mitochondrial Rho GTPase 2	15.7008	15.5754	14.6228	15.1301	15.1175	14.1943	15.3037	16.2936	14.0593			0.454899	0.582504	-0.485689	-1.05524	0.220166	0.925789	0.404909	0.564882
P01876	P01876;P01877;P0DOX2	IGHA1_HUMAN	IGHA1	Immunoglobulin heavy constant alpha 1	13.0856	14.596	13.2829	15.1287	15.7449	14.5496	11.867	16.4466	17.2374			1.19152	0.250829	1.48619	2.53474	0.00820118	0.997789	0.0426362	0.0249455
O15294	O15294	OGT1_HUMAN	OGT	UDP-N-acetylglucosamine--peptide N-acetylglucosaminyltransferase 110 kDa subunit	16.2608	16.27	14.6917	15.1282	15.2021	14.9184	14.8756	15.9607	14.5547			0.547624	0.570364	-0.657941	-1.23808	0.0370722	0.988433	0.0474434	0.109365
Q9ULX3	Q9ULX3	NOB1_HUMAN	NOB1	RNA-binding protein NOB1	16.0109	16.3186	15.5404	15.128	14.833	14.3753	15.4217	16.3101	14.6367			1.69652	0.106463	-1.17784	-3.74046	0.567256	0.75724	0.677397	1.27648
Q8NBQ5	Q8NBQ5	DHB11_HUMAN	HSD17B11	Estradiol 17-beta-dehydrogenase 11	15.4972	15.2992	13.7826	15.1274	15.3165	14.0359	15.2346	16.1579	14.2045			0.016316	0.958926	-0.0330906	-0.0491875	0.2086	0.93199	0.372388	0.538843
P61254	P61254;Q9UNX3	RL26_HUMAN	RPL26	Large ribosomal subunit protein uL24	17.6667	17.9507	15.5405	15.1273	15.7525	15.3809	15.64	17.6391	14.9897			0.97845	0.372131	-1.63241	-2.08784	0.338277	0.85802	0.66938	0.818745
Q9H078	Q9H078	CLPB_HUMAN	CLPB	Mitochondrial disaggregase	14.2608	14.3386	12.3135	15.1268	14.8525	15.0532	15.2638	15.5942	14.9817			0.963403	0.38132	1.37317	2.05724	0.620137	0.731466	0.269083	1.37962
P62266	P62266	RS23_HUMAN	RPS23	Small ribosomal subunit protein uS12	17.6419	17.4178	14.7882	15.1245	15.4704	15.0234	16.3423	17.9375	16.4982			0.693411	0.526917	-1.40986	-1.52237	1.51287	0.224141	1.7199	3.2731
Q14683	Q14683	SMC1A_HUMAN	SMC1A	Structural maintenance of chromosomes protein 1A	16.6787	16.688	15.199	15.1212	15.3057	15.2458	15.7084	16.748	15.4102			0.903954	0.419872	-0.964368	-1.93739	0.828687	0.742085	0.731329	1.78764
P23634	P23634	AT2B4_HUMAN	ATP2B4	Plasma membrane calcium-transporting ATPase 4	15.2723	15.2541	13.9023	15.1153	15.1535	13.9581	15.4598	15.9802	13.8588			0.0380766	0.898888	-0.0672986	-0.112215	0.181585	0.929317	0.357347	0.47695
Q9NXW2	Q9NXW2	DJB12_HUMAN	DNAJB12	DnaJ homolog subfamily B member 12	15.5052	15.5166	13.9062	15.1141	15.3201	14.4682	15.4271	16.1205	14.4934			0.00470473	0.988769	-0.00852362	-0.0143667	0.285266	0.905313	0.379554	0.707171
Q9UG63	Q9UG63	ABCF2_HUMAN	ABCF2	ATP-binding cassette sub-family F member 2	16.7657	16.8352	14.3145	15.1131	15.1253	14.9114	16.3152	17.2792	15.8664			0.481631	0.581862	-0.921866	-1.10828	1.56468	0.213013	1.43702	3.40121
Q9Y3L5	P10114;P61225;Q9Y3L5	RAP2C_HUMAN	RAP2C	Ras-related protein Rap-2c	15.4768	15.3052	12.1062	15.1121	15.3516	13.3967	15.0351	15.9352	13.8923			0.0918833	0.781882	0.324033	0.257755	0.145422	0.948843	0.334062	0.391413
Q8N5M9	Q8N5M9	JAGN1_HUMAN	JAGN1	Protein jagunal homolog 1	15.6483	15.5603	14.1857	15.1065	15.3871	14.0562	14.8639	16.7563	13.9763			0.170758	0.687394	-0.281477	-0.451684	0.141351	0.944247	0.348916	0.381566
P26038	P26038	MOES_HUMAN	MSN	Moesin	16.8183	17.1525	15.4745	15.106	15.4569	15.3552	15.6179	16.957	15.1409			1.05569	0.330347	-1.17569	-2.24671	0.468641	0.791039	0.599181	1.08255
P78417	P78417	GSTO1_HUMAN	GSTO1	Glutathione S-transferase omega-1	17.359	17.6528	16.487	15.1057	15.3693	15.6663	16.6995	17.8031	16.0442			2.0084	0.0789545	-1.78582	-4.62983	1.27972	0.316053	1.46845	2.72868
Q9HCD5	Q9HCD5	NCOA5_HUMAN	NCOA5	Nuclear receptor coactivator 5	16.5988	16.6586	15.1345	15.1021	15.2761	15.1473	15.1775	16.0487	14.5611			0.888683	0.42897	-0.955486	-1.90684	0.0702576	0.975177	0.0872889	0.200825
P09543	P09543	CN37_HUMAN	CNP	2',3'-cyclic-nucleotide 3'-phosphodiesterase	16.7129	16.7923	15.4691	15.1017	14.8664	14.857	15.9808	17.3621	15.4057			1.47161	0.148324	-1.38308	-3.17306	1.04845	0.584692	1.30783	2.23169
Q00839	Q00839	HNRPU_HUMAN	HNRNPU	Heterogeneous nuclear ribonucleoprotein U	16.9836	17.214	14.9906	15.1	15.1988	14.7957	16.3496	17.6382	15.8576			0.887906	0.429204	-1.3646	-1.90528	1.35886	0.276928	1.58364	2.90798
Q04695	Q04695	K1C17_HUMAN	KRT17	Keratin, type I cytoskeletal 17	15.2735	20.5356	17.9514	15.0994	17.2543	15.0984	13.4777	16.7342	13.8759			0.554402	0.56904	-2.10284	-1.25135	0.375604	0.83361	-1.12144	-0.895559
Q9HCY8	Q9HCY8	S10AE_HUMAN	S100A14	Protein S100-A14	13.7297	17.2124	18.2983	15.099	15.4426	13.7342	11.7137	18.18	14.0392			0.48913	0.58136	-1.65483	-1.1231	0.019391	0.993565	-0.114295	-0.0582643
P84098	P84098	RL19_HUMAN	RPL19	Large ribosomal subunit protein eL19	17.5947	18.1161	15.519	15.0985	15.6907	15.3511	16.0284	17.857	15.1363			0.979728	0.371	-1.69649	-2.09044	0.514347	0.774778	0.960449	1.1728
P23786	P23786	CPT2_HUMAN	CPT2	Carnitine O-palmitoyltransferase 2, mitochondrial	15.7306	15.7693	14.6682	15.097	15.1301	15.1548	15.3929	15.8595	14.7563			0.293935	0.623451	-0.262071	-0.725647	0.259943	0.925726	0.208941	0.652611
P33991	P33991	MCM4_HUMAN	MCM4	DNA replication licensing factor MCM4	17.1338	17.1154	15.3862	15.0952	15.369	15.5324	15.8425	16.9521	15.626			0.956949	0.387884	-1.21293	-2.04416	0.874561	0.717891	0.807976	1.87866
Q86YP4	Q86YP4	P66A_HUMAN	GATAD2A	Transcriptional repressor p66-alpha	16.3485	16.321	15.4156	15.0951	14.9566	15.1093	14.5227	15.6346	14.7006			1.45818	0.152256	-0.974695	-3.14085	0.104493	0.96138	-0.10103	-0.290106
P39748	P39748	FEN1_HUMAN	FEN1	Flap endonuclease 1	17.3452	17.4173	16.09	15.0922	15.174	15.7876	15.4989	17.527	16.0299			1.52707	0.139487	-1.59957	-3.30792	0.707504	0.709051	1.00066	1.54985
Q96CW1	Q96CW1	AP2M1_HUMAN	AP2M1	AP-2 complex subunit mu	16.3778	16.3939	14.7164	15.092	15.288	14.7463	15.6487	16.5283	14.6584			0.610428	0.561309	-0.78727	-1.36071	0.433323	0.809665	0.569701	1.01218
Q9P260	Q9P260	RELCH_HUMAN	RELCH	RAB11-binding protein RELCH	15.196	15.6474	14.9243	15.0896	15.4058	15.0332	14.3794	16.0203	13.859			0.12085	0.736217	-0.0797195	-0.331233	0.254075	0.92642	-0.423262	-0.639833
Q99808	Q99808	S29A1_HUMAN	SLC29A1	Equilibrative nucleoside transporter 1	15.5247	15.3212	13.6569	15.0864	15.131	13.8753	15.1995	16.4417	14.1961			0.0661176	0.834312	-0.136691	-0.189701	0.308496	0.881554	0.581554	0.756467
Q8NBS9	Q8NBS9	TXND5_HUMAN	TXNDC5	Thioredoxin domain-containing protein 5	16.5157	16.5411	15.2393	15.084	15.2148	14.7866	15.7454	17.1521	15.7295			1.12335	0.286631	-1.07026	-2.3887	1.137	0.461024	1.18052	2.41769
Q6Y7W6	Q6Y7W6	GGYF2_HUMAN	GIGYF2	GRB10-interacting GYF protein 2	16.44	16.6383	15.3528	15.0823	15.0213	15.0766	15.2572	16.4508	14.9635			1.27082	0.209207	-1.08364	-2.70884	0.473441	0.790751	0.497108	1.09207
Q96ND0	Q96ND0	F210A_HUMAN	FAM210A	Protein FAM210A	15.3406	15.4871	12.0771	15.0782	14.2449	14.6581	14.7764	15.396	13.9016			0.114382	0.743626	0.358803	0.315078	0.0207764	0.992437	0.0309035	0.0623347
Q15185	Q15185	TEBP_HUMAN	PTGES3	Prostaglandin E synthase 3	17.5451	17.6754	15.275	15.0761	15.8594	15.8749	16.9998	18.1516	16.7861			0.678369	0.534928	-1.22837	-1.49305	1.57313	0.210865	1.70904	3.42238
P55011	P55011	S12A2_HUMAN	SLC12A2	Solute carrier family 12 member 2	15.2652	15.3144	11.5973	15.0728	15.2374	14.6209	15.3347	15.9387	14.1368			0.29956	0.623714	0.918036	0.737585	0.102442	0.959657	0.159723	0.284884
P40222	P40222	TXLNA_HUMAN	TXLNA	Alpha-taxilin	16.7616	17.0102	15.5086	15.0725	15.453	15.0481	15.696	16.9043	15.0495			1.20273	0.246635	-1.2356	-2.55906	0.547444	0.757896	0.692077	1.23773
P51610	P51610	HCFC1_HUMAN	HCFC1	Host cell factor 1	16.4795	16.7637	15.1188	15.0719	15.1824	15.1229	15.4089	16.4471	14.8831			0.913298	0.412757	-0.994942	-1.95612	0.420031	0.811011	0.453952	0.985522
Q9Y312	Q9Y312	AAR2_HUMAN	AAR2	Protein AAR2 homolog	16.3278	16.2665	14.6348	15.071	15.4253	15.5347	15.4753	16.4007	14.895			0.281209	0.625907	-0.399382	-0.69849	0.207353	0.93256	0.246689	0.536017
Q14318	Q14318	FKBP8_HUMAN	FKBP8	Peptidyl-prolyl cis-trans isomerase FKBP8	15.5964	15.7225	13.5038	15.0709	15.2279	14.0805	15.1098	15.675	14.5001			0.0639125	0.839346	-0.147756	-0.183744	0.240913	0.921764	0.301864	0.610974
Q9BRS2	Q9BRS2	RIOK1_HUMAN	RIOK1	Serine/threonine-protein kinase RIO1	17.4982	17.4934	15.1505	15.0708	15.1608	14.8967	17.3975	18.4217	17.1298			0.997821	0.363277	-1.67126	-2.12739	2.53843	0.103667	2.60693	6.49731
Q13596	Q13596	SNX1_HUMAN	SNX1	Sorting nexin-1	16.995	16.9998	14.6995	15.0704	15.4879	14.7815	15.8876	16.5086	15.2978			0.635804	0.549831	-1.11815	-1.41014	0.903462	0.71165	0.784765	1.9364
P18085	P18085	ARF4_HUMAN	ARF4	ADP-ribosylation factor 4	16.6511	16.7954	14.6362	15.0693	15.3324	15.1914	15.8692	17.4193	15.3089			0.519877	0.575403	-0.829844	-1.18367	0.720463	0.715396	1.0014	1.57515
P26599	P26599	PTBP1_HUMAN	PTBP1	Polypyrimidine tract-binding protein 1	17.6074	17.7571	15.6725	15.0686	15.4068	15.6701	15.666	17.6118	15.6488			1.10555	0.298225	-1.63053	-2.35107	0.617641	0.732437	0.927084	1.37476
Q2PZI1	Q6NUT2;Q2PZI1	D19L1_HUMAN	DPY19L1	Protein C-mannosyl-transferase DPY19L1	15.3889	15.2742	14.0543	15.0682	14.8465	14.5141	15.1867	16.047	14.3971			0.0739828	0.817355	-0.0961895	-0.210771	0.327695	0.869009	0.400686	0.796725
P61964	P61964	WDR5_HUMAN	WDR5	WD repeat-containing protein 5	15.9199	16.2526	15.4069	15.0682	14.7398	15.106	13.0186	15.7792	14.3636			1.50978	0.144216	-0.888478	-3.26555	0.293788	0.895904	-0.584208	-0.725335
Q16513	Q16513	PKN2_HUMAN	PKN2	Serine/threonine-protein kinase N2	16.8855	17.0612	14.9084	15.0651	15.2152	14.9502	15.6864	17.0976	14.8976			0.804445	0.475028	-1.20818	-1.7398	0.559183	0.757007	0.817003	1.2607
Q9Y6M0	Q9Y6M0	TEST_HUMAN	PRSS21	Testisin	15.9964	16.1199	15.2585	15.0649	15.3033	14.7878	15.5854	16.3637	14.7121			1.13135	0.281439	-0.739592	-2.40566	0.42923	0.807917	0.501739	1.00398
P11310	P11310	ACADM_HUMAN	ACADM	Medium-chain specific acyl-CoA dehydrogenase, mitochondrial	16.1502	16.3682	14.4927	15.063	15.1133	14.4865	15.2506	16.6244	14.8329			0.554545	0.569452	-0.782758	-1.25163	0.518451	0.774772	0.681736	1.18087
O43237	O43237	DC1L2_HUMAN	DYNC1LI2	Cytoplasmic dynein 1 light intermediate chain 2	16.4776	16.251	13.8066	15.0593	14.3662	15.5329	15.594	17.0936	15.9828			0.223121	0.650292	-0.525626	-0.571494	1.03263	0.606224	1.23739	2.19894
Q08722	Q08722	CD47_HUMAN	CD47	Leukocyte surface antigen CD47	14.7843	14.6241	14.1794	15.0591	15.3886	13.3638	15.6153	16.0516	13.6275			0.0387733	0.897888	0.0745474	0.114188	0.194674	0.93258	0.494293	0.507132
Q9NYJ8	Q9NYJ8	TAB2_HUMAN	TAB2	TGF-beta-activated kinase 1 and MAP3K7-binding protein 2	16.5863	16.4901	16.0715	15.0588	14.9464	15.5514	15.0099	16.048	15.5022			2.09694	0.0689863	-1.19708	-4.90773	0.401551	0.814746	0.33447	0.94827
Q00653	Q00653	NFKB2_HUMAN	NFKB2	Nuclear factor NF-kappa-B p100 subunit	16.5527	16.6577	14.6707	15.0581	15.5754	15.0654	15.9141	16.9475	15.2805			0.47195	0.581771	-0.727374	-1.08911	0.723454	0.714152	0.814394	1.58099
Q16630	Q16630	CPSF6_HUMAN	CPSF6	Cleavage and polyadenylation specificity factor subunit 6	16.9098	16.9942	15.4365	15.0553	15.4712	15.0321	15.625	16.5332	14.8522			1.12823	0.284273	-1.26063	-2.39904	0.405271	0.811667	0.483912	0.955788
Q9P0T7	Q9P0T7	TMEM9_HUMAN	TMEM9	Proton-transporting V-type ATPase complex assembly regulator TMEM9	15.4252	15.5714	14.4753	15.055	15.6616	14.1392	15.5278	16.03	14.329			0.135203	0.717796	-0.20538	-0.366607	0.196849	0.935339	0.343676	0.512112
Q8TC12	Q8TC12	RDH11_HUMAN	RDH11	Retinol dehydrogenase 11	15.2947	15.2665	13.4437	15.0528	15.1925	13.98	15.1779	15.9884	14.04			0.0343878	0.90889	0.0734727	0.101722	0.182472	0.931026	0.327008	0.479007
Q01844	Q01844	EWS_HUMAN	EWSR1	RNA-binding protein EWS	17.4776	17.6743	15.2009	15.0501	15.1455	14.4339	14.9702	16.527	14.729			1.08792	0.309246	-1.90777	-2.31399	0.367194	0.840496	0.532273	0.878361
Q9BWM7	Q9BWM7	SFXN3_HUMAN	SFXN3	Sideroflexin-3	15.2006	15.2611	14.0816	15.0497	15.1915	14.7134	15.1902	15.9702	14.4795			0.122466	0.73385	0.137067	0.335247	0.19333	0.931996	0.228451	0.504051
Q8N1F7	Q8N1F7	NUP93_HUMAN	NUP93	Nuclear pore complex protein Nup93	16.3777	16.2775	14.7498	15.0476	15.3134	14.6808	15.3335	16.4277	14.7839			0.637013	0.549814	-0.787798	-1.41249	0.412172	0.810257	0.501115	0.969706
P29966	P29966	MARCS_HUMAN	MARCKS	Myristoylated alanine-rich C-kinase substrate	16.8308	17.1019	14.4146	15.0464	14.3504	14.1716	14.8885	16.7057	14.3516			0.824856	0.464288	-1.59298	-1.78006	0.448186	0.80146	0.79247	1.04187
Q5M775	Q5M775	CYTSB_HUMAN	SPECC1	Cytospin-B	16.0358	16.0366	14.7043	15.0419	15.017	14.2434	14.9892	15.9569	13.8747			0.733028	0.506855	-0.824772	-1.5997	0.0940479	0.963399	0.172812	0.263351
P26368	P26368	U2AF2_HUMAN	U2AF2	Splicing factor U2AF 65 kDa subunit	16.5942	16.656	14.8792	15.0406	15.2892	15.309	15.7101	16.9137	15.4266			0.63597	0.550266	-0.830199	-1.41046	0.800789	0.727814	0.803871	1.7326
O60701	O60701	UGDH_HUMAN	UGDH	UDP-glucose 6-dehydrogenase	16.4445	16.4955	14.9821	15.0355	14.9297	14.9437	15.7331	17.0056	15.1857			0.944869	0.393015	-1.00442	-2.01971	0.86579	0.718319	1.00519	1.86121
P61011	P61011	SRP54_HUMAN	SRP54	Signal recognition particle subunit SRP54	16.4392	16.4714	15.1593	15.0342	15.1055	15.1018	15.1732	16.523	14.9812			1.02292	0.344223	-0.942844	-2.17891	0.420072	0.811551	0.47866	0.985603
Q00610	P53675;Q00610	CLH1_HUMAN	CLTC	Clathrin heavy chain 1	17.0092	17.3403	14.9131	15.0296	15.2478	15.2782	15.7531	17.516	15.1447			0.742156	0.504107	-1.23571	-1.61755	0.595631	0.745323	0.952776	1.33186
Q9HB71	Q9HB71	CYBP_HUMAN	CACYBP	Calcyclin-binding protein	16.9062	17.1404	15.5381	15.0286	14.878	15.4876	15.7809	16.9282	15.5711			1.2327	0.230467	-1.39687	-2.62455	0.980424	0.679859	0.961986	2.09186
Q9UN37	Q9UN37	VPS4A_HUMAN	VPS4A	Vacuolar protein sorting-associated protein 4A	15.9559	16.1372	14.8536	15.0263	15.1883	15.1326	15.312	16.5699	14.9221			0.589582	0.565289	-0.533178	-1.32007	0.413462	0.810249	0.485625	0.972305
Q6ZSJ8	Q6ZSJ8	CA122_HUMAN	C1orf122	Uncharacterized protein C1orf122	16.4218	16.7358	11.8284	15.0254	15.4065	15.1961	15.4356	17.0282	15.2594			0.0460396	0.88266	0.214028	0.134618	0.537541	0.759718	0.698379	1.21833
Q8WXI9	Q8WXI9	P66B_HUMAN	GATAD2B	Transcriptional repressor p66-beta	16.2904	16.5055	15.4704	15.0224	15.0243	15.1756	14.585	16.0444	14.7235			1.47307	0.149422	-1.01466	-3.17657	0.031368	0.991801	0.0435476	0.0930752
Q08380	Q08380	LG3BP_HUMAN	LGALS3BP	Galectin-3-binding protein	15.6127	15.943	14.2334	15.0207	15.1959	14.8348	15.0838	16.3628	14.6885			0.174551	0.684479	-0.245877	-0.460567	0.281992	0.908504	0.361234	0.700169
P07384	P07384	CAN1_HUMAN	CAPN1	Calpain-1 catalytic subunit	16.3339	17.2402	18.2675	15.0205	15.1749	15.1	15.2647	17.1663	14.8729			1.7538	0.0924027	-2.18204	-3.8942	0.39912	0.814972	0.669472	0.943354
Q00577	Q00577	PURA_HUMAN	PURA	Transcriptional activator protein Pur-alpha	15.957	16.1044	15.0995	15.0162	15.1489	14.7667	12.6518	16.1175	14.3044			1.04915	0.334465	-0.74303	-2.23313	0.242763	0.920149	-0.619407	-0.615048
P14854	P14854	CX6B1_HUMAN	COX6B1	Cytochrome c oxidase subunit 6B1	15.6257	15.6155	15.4731	15.0112	14.8176	15.0299	14.6171	16.5997	15.0242			2.74511	0.0554286	-0.618581	-7.37847	0.308964	0.881234	0.460784	0.757454
P62917	P62917	RL8_HUMAN	RPL8	Large ribosomal subunit protein uL2	16.9466	17.2445	15.3921	15.011	15.5487	15.0914	15.2545	17.2926	14.6686			1.02882	0.34316	-1.31071	-2.19109	0.254979	0.92706	0.521556	0.641805
Q6P4E1	Q6P4E1	GOLM2_HUMAN	GOLM2	Protein GOLM2	14.7506	14.9092	13.0155	15.0105	14.3572	13.9695	14.8048	15.9566	14.3832			0.118463	0.738904	0.220652	0.325288	0.465428	0.789197	0.602446	1.07617
Q15459	Q15459	SF3A1_HUMAN	SF3A1	Splicing factor 3A subunit 1	16.6357	16.8213	15.1574	15.0105	15.0704	14.9931	15.3924	16.7099	15.068			1.05222	0.332467	-1.18012	-2.2395	0.625647	0.72896	0.69879	1.39036
Q9H6B4	Q9H6B4	CLMP_HUMAN	CLMP	CXADR-like membrane protein	15.6191	15.3786	13.1335	15.0098	15.1455	13.8537	15.3061	16.254	14.0418			0.0151405	0.961987	-0.0407356	-0.0457021	0.28101	0.908849	0.530973	0.698064
P46459	P46459	NSF_HUMAN	NSF	Vesicle-fusing ATPase	17.3018	17.2746	15.2477	15.0093	15.4532	15.6578	15.8829	17.1529	15.8282			0.808217	0.472547	-1.23464	-1.74723	0.901756	0.709089	0.914632	1.93298
Q9Y5X0	Q9Y5X0	SNX10_HUMAN	SNX10	Sorting nexin-10	16.5118	16.3436	14.9031	15.0084	14.2793	14.925	14.8629	15.3531	14.9905			0.989466	0.363339	-1.18193	-2.1103	0.534607	0.762211	0.331282	1.21258
P54577	P54577	SYYC_HUMAN	YARS1	Tyrosine--tRNA ligase, cytoplasmic	16.8158	16.9022	15.0243	15.0071	15.0184	15.0263	16.1252	17.1224	15.5374			0.939922	0.397874	-1.23015	-2.00972	1.26223	0.328937	1.24443	2.68974
Q9Y3E0	Q9Y3E0	GOT1B_HUMAN	GOLT1B	Vesicle transport protein GOT1B	15.3666	14.7428	14.0091	15.0069	14.9271	14.7839	15.1995	16.4734	14.4436			0.19268	0.669755	0.199863	0.502559	0.320834	0.87199	0.466191	0.782386
O96005	O96005	CLPT1_HUMAN	CLPTM1	Putative lipid scramblase CLPTM1	15.7456	15.7234	13.9847	15.0066	15.1182	14.012	15.2423	16.4189	14.1575			0.256218	0.635047	-0.438956	-0.644505	0.30824	0.880618	0.560628	0.755929
Q9NR50	Q9NR50	EI2BG_HUMAN	EIF2B3	Translation initiation factor eIF2B subunit gamma	16.6553	16.6462	15.1565	15.0064	15.393	14.9426	15.7852	16.5595	15.4251			0.938419	0.397867	-1.03865	-2.00668	1.04721	0.58294	0.809267	2.22911
P63010	P63010;Q10567	AP2B1_HUMAN	AP2B1	AP-2 complex subunit beta	17.0658	17.1854	15.3933	15.0057	15.4039	15.1459	16.0138	17.0874	15.3878			1.08589	0.311401	-1.36301	-2.30975	0.89428	0.71013	0.977784	1.91802
Q9BZG8	Q9BZG8	DPH1_HUMAN	DPH1	2-(3-amino-3-carboxypropyl)histidine synthase subunit 1	11.004	13.7395	10.9949	15.0053	15.1916	15.6864	14.4055	14.5178	14.5388			1.64831	0.112796	3.38167	3.61409	1.75279	0.174943	-0.807065	-3.89146
P30048	P30048	PRDX3_HUMAN	PRDX3	Thioredoxin-dependent peroxide reductase, mitochondrial	17.8224	17.975	16.0445	15.0053	15.2854	16.0839	16.1937	17.8193	16.4148			1.22507	0.236762	-1.82242	-2.6078	1.05279	0.577612	1.35105	2.2407
O75534	O75534	CSDE1_HUMAN	CSDE1	Cold shock domain-containing protein E1	17.2255	17.38	15.4742	15.0041	15.6319	15.4711	16.859	17.8293	16.2156			0.970025	0.377563	-1.32418	-2.07069	1.4677	0.243087	1.59891	3.16364
Q12769	Q12769	NU160_HUMAN	NUP160	Nuclear pore complex protein Nup160	15.0628	14.8327	13.9948	15.0022	14.6096	14.1123	14.0114	14.3642	13.3158			0.0457572	0.883129	-0.0554374	-0.13383	0.778006	0.719785	-0.677536	-1.6878
Q9Y3I0	Q9Y3I0	RTCB_HUMAN	RTCB	RNA-splicing ligase RtcB homolog	16.6491	16.9707	15.5261	15.0001	15.3636	15.3578	15.8073	16.9949	15.5799			1.18186	0.256772	-1.14145	-2.51385	0.91009	0.716976	0.886853	1.94969
Q13242	Q13242	SRSF9_HUMAN	SRSF9	Serine/arginine-rich splicing factor 9	16.2824	16.4601	11.1265	14.9991	15.4472	14.7253	12.0644	16.6711	14.876			0.087542	0.788029	0.434202	0.246479	0.142029	0.944687	-0.520015	-0.38321
Q6UWP7	Q6UWP7	LCLT1_HUMAN	LCLAT1	Lysocardiolipin acyltransferase 1	15.506	15.5312	13.8823	14.9985	15.0444	13.9713	16.2542	16.7847	14.29			0.176628	0.683143	-0.301726	-0.465418	0.590602	0.744326	1.10486	1.32205
P50914	P50914	RL14_HUMAN	RPL14	Large ribosomal subunit protein eL14	17.3744	17.6071	15.3386	14.9983	15.7345	15.3208	15.3339	17.6154	14.7798			0.881631	0.430728	-1.42215	-1.89276	0.247324	0.919759	0.558495	0.625066
Q9NRX5	Q9NRX5	SERC1_HUMAN	SERINC1	Serine incorporator 1	15.0211	14.9826	12.203	14.9982	14.7024	13.6041	14.9808	16.3896	13.3754			0.131325	0.722402	0.365991	0.35711	0.189815	0.929727	0.480364	0.495971
Q02218	Q02218	ODO1_HUMAN	OGDH	2-oxoglutarate dehydrogenase complex component E1	16.3194	16.5851	14.0812	14.9933	15.0691	14.9582	15.4477	16.5658	14.7322			0.340933	0.611607	-0.65506	-0.824253	0.465225	0.788913	0.575041	1.07577
Q9Y605	Q9Y605	MOFA1_HUMAN	MRFAP1	MORF4 family-associated protein 1	15.6354	16.1319	15.0124	14.9931	14.8697	14.8689	14.371	16.6825	15.0119			0.979931	0.371054	-0.682653	-2.09085	0.256011	0.927328	0.444539	0.644054
P31949	P31949	S10AB_HUMAN	S100A11	Protein S100-A11	16.6827	17.0284	15.2707	14.9918	15.0084	15.7705	15.9653	17.3901	16.418			0.83309	0.4624	-1.07033	-1.79634	1.27073	0.323169	1.3342	2.70862
P37268	P37268	FDFT_HUMAN	FDFT1	Squalene synthase	15.4441	15.2365	13.4715	14.9918	14.978	14.1235	14.3509	15.5993	13.8974			0.00936654	0.978555	-0.0195916	-0.0284533	0.048031	0.985973	-0.0819006	-0.14017
P09661	P09661	RU2A_HUMAN	SNRPA1	U2 small nuclear ribonucleoprotein A'	16.6836	16.843	15.4845	14.9895	15.3293	15.2675	15.5178	16.5795	15.1306			1.21553	0.239128	-1.14162	-2.58696	0.542613	0.759532	0.547207	1.22827
P56381;Q5VTU8	P56381;Q5VTU8	AT5EL_HUMAN;ATP5E_HUMAN	ATP5F1E;ATP5F1EP2	ATP synthase subunit epsilon, mitochondrial	16.4565	16.8051	15.9064	14.989	15.2696	15.4221	15.4165	16.5273	15.3308			1.79174	0.0900588	-1.16242	-3.99827	0.584281	0.746111	0.531311	1.30972
Q9Y3B3	Q9Y3B3	TMED7_HUMAN	TMED7	Transmembrane emp24 domain-containing protein 7	15.281	15.183	13.7763	14.988	15.1828	13.6027	15.1699	16.4289	13.7932			0.0788611	0.806945	-0.15558	-0.223705	0.232943	0.926192	0.539516	0.593358
O75794	O75794	CD123_HUMAN	CDC123	Translation initiation factor eIF2 assembly protein	16.2175	16.3239	14.2377	14.9875	15.3443	16.894	15.9654	16.8261	16.2854			0.0574656	0.857109	0.148894	0.166201	0.411792	0.809962	0.617009	0.968942
Q13445	Q13445	TMED1_HUMAN	TMED1	Transmembrane emp24 domain-containing protein 1	15.5968	15.4209	14.6413	14.9868	15.3207	16.0331	15.3786	16.585	16.2319			0.206174	0.655713	0.227171	0.533346	0.583433	0.745581	0.618336	1.30807
O95249	O95249	GOSR1_HUMAN	GOSR1	Golgi SNAP receptor complex member 1	15.1254	15.2918	11.5779	14.9855	15.2073	14.6723	15.0665	15.5419	13.4954			0.321338	0.614935	0.956646	0.78344	0.148168	0.946571	-0.253759	-0.398027
Q5VZL5	Q14202;Q5VZL5	ZMYM4_HUMAN	ZMYM4	Zinc finger MYM-type protein 4	14.5894	14.7668	12.8596	14.9841	14.8189	13.299	12.022	14.0562	13.3572			0.13423	0.719692	0.295378	0.364227	0.693925	0.70161	-1.22217	-1.52337
Q8IYS2	Q8IYS2	K2013_HUMAN	KIAA2013	Uncharacterized protein KIAA2013	14.9112	14.802	13.5736	14.9834	14.9506	13.354	15.2011	16.1625	13.2587			0.000193191	0.99918	0.000407855	0.000592987	0.166088	0.93875	0.444769	0.440701
Q14157	Q14157	UBP2L_HUMAN	UBAP2L	Ubiquitin-associated protein 2-like	16.8093	17.0642	15.2268	14.9832	14.9928	14.9943	15.4595	16.7691	14.9169			1.12652	0.285138	-1.37666	-2.39541	0.588921	0.743794	0.725013	1.31878
P60866	P60866	RS20_HUMAN	RPS20	Small ribosomal subunit protein uS10	17.1749	17.2686	14.2361	14.982	15.2944	14.8489	16.5177	17.8578	16.0353			0.517854	0.575177	-1.18477	-1.17969	1.45817	0.244042	1.76185	3.14082
P36941	P36941	TNR3_HUMAN	LTBR	Tumor necrosis factor receptor superfamily member 3	14.8014	14.4793	13.1662	14.981	14.9081	12.9576	14.9172	15.2532	13.3259			0.0553807	0.862021	0.133231	0.160486	0.0863041	0.969078	0.216534	0.24325
P41440	P41440	S19A1_HUMAN	SLC19A1	Reduced folate transporter	15.1539	14.8845	12.499	14.9809	15.0901	13.5904	15.3296	15.9553	13.2531			0.142947	0.713299	0.37464	0.385432	0.111562	0.955405	0.292185	0.307993
Q92667	Q92667	AKAP1_HUMAN	AKAP1	A-kinase anchor protein 1, mitochondrial	15.0636	15.0183	13.2991	14.9781	14.8289	13.5849	14.8563	15.9185	13.883			0.00160958	0.997365	0.00359885	0.00493248	0.224247	0.928368	0.422019	0.57401
Q9H0V9	Q9H0V9	LMA2L_HUMAN	LMAN2L	VIP36-like protein	15.133	15.1162	14.4897	14.9757	14.9083	14.3621	15.0735	15.7988	14.2955			0.223216	0.65043	-0.164265	-0.571707	0.256973	0.926943	0.307275	0.64615
Q96KB5	Q96KB5	TOPK_HUMAN	PBK	Lymphokine-activated killer T-cell-originated protein kinase	15.0724	15.3313	11.8474	14.9741	13.6581	13.9903	14.2278	15.0964	14.0798			0.0352497	0.907072	0.123793	0.10418	0.197769	0.937182	0.260504	0.514215
Q9Y6M9	Q9Y6M9	NDUB9_HUMAN	NDUFB9	NADH dehydrogenase [ubiquinone] 1 beta subcomplex subunit 9	15.4545	15.7476	15.0096	14.9732	15.3653	14.7112	15.4656	16.5144	14.7275			0.60571	0.562081	-0.387359	-1.35151	0.427659	0.810291	0.55261	1.00083
Q14247	Q14247	SRC8_HUMAN	CTTN	Src substrate cortactin	16.6209	16.8072	15.7085	14.966	15.2134	15.4762	15.9722	16.5678	15.7707			1.456	0.152099	-1.16035	-3.13564	1.46182	0.24417	0.885046	3.14956
Q8NB90	Q8NB90	AFG2A_HUMAN	AFG2A	ATPase family gene 2 protein homolog A	16.3965	16.4446	14.6944	14.9645	15.0152	15.0069	14.8589	16.4708	14.3281			0.669458	0.538621	-0.84967	-1.47569	0.127303	0.949117	0.223757	0.347216
Q629K1	Q629K1	TRIQK_HUMAN	TRIQK	Triple QxxK/R motif-containing protein	14.4189	14.7177	13.9384	14.9644	14.614	13.1478	14.9569	15.6538	12.7696			0.0675166	0.829176	-0.116262	-0.193469	0.0741856	0.97381	0.218019	0.21131
Q86VS8	Q86VS8	HOOK3_HUMAN	HOOK3	Protein Hook homolog 3	14.3854	15.0026	14.4389	14.9642	14.6318	13.6713	15.3075	14.1608	13.6265			0.161023	0.692827	-0.186507	-0.428723	0.0307657	0.991815	-0.0574954	-0.0913447
Q92692	Q92692	NECT2_HUMAN	NECTIN2	Nectin-2	14.9778	15.1696	14.4307	14.9616	14.9307	13.8507	15.0776	15.8563	13.9048			0.259563	0.633253	-0.278373	-0.651784	0.209728	0.931637	0.365233	0.541392
Q3SXM5	Q3SXM5	HSDL1_HUMAN	HSDL1	Inactive hydroxysteroid dehydrogenase-like protein 1	15.2072	15.2939	15.0485	14.9601	15.1991	14.4716	15.3121	15.8786	14.5057			0.60811	0.561388	-0.306281	-1.35619	0.322279	0.871066	0.355195	0.78541
O75880	O75880	SCO1_HUMAN	SCO1	Protein SCO1 homolog, mitochondrial	16.3833	16.3726	14.7783	14.9597	14.9268	14.0091	15.1325	16.2726	14.6918			0.917231	0.410374	-1.21288	-1.96402	0.579009	0.748392	0.733798	1.29943
P18621	P18621	RL17_HUMAN	RPL17	Large ribosomal subunit protein uL22	17.5842	17.8732	15.6497	14.9579	15.5686	15.297	15.6776	17.826	14.9361			1.15035	0.271068	-1.76125	-2.44615	0.420332	0.813035	0.872114	0.986126
Q15427	Q15427	SF3B4_HUMAN	SF3B4	Splicing factor 3B subunit 4	16.6099	16.5552	14.7724	14.9574	15.1959	14.5108	15.0494	16.5064	14.5266			0.792034	0.482833	-1.09116	-1.71537	0.308227	0.880091	0.472786	0.755901
P38159	P38159	RBMX_HUMAN	RBMX	RNA-binding motif protein, X chromosome	15.669	16.1015	12.161	14.9562	14.6725	14.6831	15.7644	16.3645	13.5784			0.0342489	0.909212	0.126772	0.101325	0.211844	0.929974	0.465164	0.546172
O43592	O43592	XPOT_HUMAN	XPOT	Exportin-T	16.12	15.9971	14.5216	14.9555	15.1816	14.7323	14.9209	16.1645	14.4679			0.484189	0.580467	-0.58971	-1.11334	0.163819	0.940973	0.227907	0.435344
P32322	P32322	P5CR1_HUMAN	PYCR1	Pyrroline-5-carboxylate reductase 1, mitochondrial	16.4957	16.5623	14.6553	14.954	15.0974	14.8289	15.7374	16.6235	15.2823			0.681841	0.532821	-0.944355	-1.49981	1.07874	0.538922	0.920971	2.29476
Q8NBX0	Q8NBX0	SCPDL_HUMAN	SCCPDH	Saccharopine dehydrogenase-like oxidoreductase	15.1105	15.0776	13.3873	14.9493	15.2275	14.1484	15.1576	15.5912	14.041			0.141481	0.713854	0.249952	0.381882	0.0984397	0.95968	0.154837	0.274649
O75190	O75190;P25686;Q8NHS0	DNJB6_HUMAN	DNAJB6	DnaJ homolog subfamily B member 6	15.0788	15.1008	13.8385	14.9468	15.0437	14.377	15.1419	15.6823	13.6141			0.0888664	0.785467	0.116498	0.249927	0.0119499	0.996111	0.0236476	0.0361973
Q6UVK1	Q6UVK1	CSPG4_HUMAN	CSPG4	Chondroitin sulfate proteoglycan 4	15.2964	15.2556	13.6705	14.9464	14.6473	14.1905	14.9215	15.6879	14.2302			0.0898588	0.783251	-0.146113	-0.252506	0.301078	0.889138	0.351815	0.740798
P22528	P22528;P35321	SPR1B_HUMAN	SPRR1B	Cornifin-B	14.0297	13.9711	18.8904	14.9445	14.2335	13.4635	12.2723	17.0365	14.1854			0.348811	0.607402	-1.41655	-0.840551	0.0685309	0.97536	0.284228	0.196195
Q7Z434	Q7Z434	MAVS_HUMAN	MAVS	Mitochondrial antiviral-signaling protein	15.2322	15.2315	13.1532	14.9434	14.9468	13.1991	14.9822	15.8945	13.5274			0.0678359	0.829199	-0.17584	-0.194327	0.185411	0.931842	0.438254	0.485812
P53597	P53597	SUCA_HUMAN	SUCLG1	Succinate--CoA ligase [ADP/GDP-forming] subunit alpha, mitochondrial	15.176	15.2405	11.5498	14.9432	14.3089	14.4699	14.4744	15.54	14.3114			0.180357	0.681654	0.585215	0.474098	0.177899	0.934879	0.20127	0.468379
Q5W0B1	Q5W0B1	OBI1_HUMAN	OBI1	ORC ubiquitin ligase 1	15.0233	14.9585	15.4213	14.9422	15.0169	15.321	15.1185	12.9522	14.8562			0.0780003	0.808923	-0.0410376	-0.22143	0.494099	0.782874	-0.784372	-1.13291
Q9P2J5	Q9P2J5	SYLC_HUMAN	LARS1	Leucine--tRNA ligase, cytoplasmic	16.6797	16.9088	15.2903	14.9382	15.306	15.2429	15.8372	16.9546	15.338			1.02414	0.344464	-1.13053	-2.18142	0.831546	0.738917	0.88089	1.79329
Q5VT66	Q5VT66	MARC1_HUMAN	MTARC1	Mitochondrial amidoxime-reducing component 1	14.9991	14.7915	11.8537	14.9363	15.1525	13.8695	14.8641	15.3254	14.35			0.285392	0.62477	0.771331	0.70744	0.148249	0.946677	0.193714	0.398223
P51153	P51153	RAB13_HUMAN	RAB13	Ras-related protein Rab-13	15.501	15.4966	16.1449	14.9352	14.5267	14.4154	14.9905	16.2427	14.6916			1.81918	0.0859032	-1.08846	-4.07471	0.611623	0.733169	0.682489	1.36304
Q9BY44	Q9BY44	EIF2A_HUMAN	EIF2A	Eukaryotic translation initiation factor 2A	15.9879	16.3975	15.0549	14.9347	14.9901	15.3911	15.1402	16.7267	14.8625			0.77203	0.488393	-0.708116	-1.67607	0.323342	0.871307	0.471176	0.787633
P32970	P32970	CD70_HUMAN	CD70	CD70 antigen	14.9767	14.8079	11.0741	14.9343	15.1573	13.7265	14.7093	16.0199	14.0087			0.296573	0.624147	0.986449	0.73125	0.155375	0.944313	0.30658	0.415293
O95299	O95299	NDUAA_HUMAN	NDUFA10	NADH dehydrogenase [ubiquinone] 1 alpha subcomplex subunit 10, mitochondrial	16.0231	15.9963	13.7424	14.9284	15.0338	14.346	15.456	16.4202	14.9093			0.243598	0.636833	-0.484538	-0.616884	0.775424	0.721348	0.825776	1.68273
P11172	P11172	UMPS_HUMAN	UMPS	Uridine 5'-monophosphate synthase	16.597	16.5563	14.5117	14.9251	15.171	15.0495	15.4686	16.7001	15.4063			0.535056	0.572419	-0.839795	-1.21346	0.883015	0.711525	0.809804	1.89552
P06733	P06733	ENOA_HUMAN	ENO1	Alpha-enolase	16.9365	17.7178	16.1518	14.9239	15.2153	16.1908	15.6046	18.437	16.1679			1.18373	0.256158	-1.49204	-2.51789	0.613204	0.73502	1.29321	1.36612
Q9NYY8	Q9NYY8	FAKD2_HUMAN	FASTKD2	FAST kinase domain-containing protein 2, mitochondrial	15.8176	16.341	14.1467	14.9237	15.3483	13.9955	12.3172	16.1807	15.0411			0.367435	0.600318	-0.679264	-0.878854	0.0699787	0.975081	-0.242846	-0.200078
Q9H6X2	P58335;Q9H6X2	ANTR1_HUMAN	ANTXR1	Anthrax toxin receptor 1	14.7216	14.7095	13.8243	14.9203	15.0177	14.023	15.2014	15.3695	13.9968			0.209866	0.654947	0.23519	0.541704	0.139665	0.945042	0.202249	0.377474
O43670	O43670	ZN207_HUMAN	ZNF207	BUB3-interacting and GLEBS motif-containing protein ZNF207	16.5099	16.8038	15.9502	14.9186	15.2339	15.3562	15.0743	16.8273	15.1358			1.94382	0.0777087	-1.25172	-4.43465	0.360776	0.843646	0.50956	0.865196
P61923	P61923	COPZ1_HUMAN	COPZ1	Coatomer subunit zeta-1	17.0038	17.1299	16.2675	14.9183	15.3998	15.5371	15.4358	17.108	15.5198			2.00564	0.0803596	-1.51534	-4.62137	0.568712	0.756408	0.736109	1.27932
O95159	O95159	ZFPL1_HUMAN	ZFPL1	Zinc finger protein-like 1	14.9656	15.0687	12.0312	14.9169	15.0209	13.3001	14.9859	14.9732	13.6891			0.125402	0.730454	0.390812	0.342521	0.0678469	0.97584	0.13679	0.194357
Q93034	Q93034	CUL5_HUMAN	CUL5	Cullin-5	16.2925	15.7779	11.4348	14.9162	15.2235	14.6356	14.894	15.4781	11.5456			0.0978515	0.770192	0.42336	0.27314	0.314987	0.877206	-0.952533	-0.770124
Q6P1M0	Q6P1M0	S27A4_HUMAN	SLC27A4	Long-chain fatty acid transport protein 4	15.3722	15.3403	11.4617	14.9131	14.9745	14.5073	14.859	15.5993	14.812			0.220922	0.651138	0.740211	0.566574	0.423436	0.810972	0.291835	0.992361
O00291	O00291	HIP1_HUMAN	HIP1	Huntingtin-interacting protein 1	15.9991	16.1347	14.2694	14.9128	15.0511	14.4452	15.3938	15.9403	14.5392			0.456668	0.58236	-0.664722	-1.05876	0.47336	0.790322	0.488106	1.09191
P51398	P51398	RT29_HUMAN	DAP3	Small ribosomal subunit protein mS29	15.8327	15.7917	13.5631	14.9098	14.4048	14.5602	14.4467	15.4506	14.2927			0.223509	0.650083	-0.437583	-0.572362	0.0957239	0.961665	0.105069	0.267671
Q01082	Q01082	SPTB2_HUMAN	SPTBN1	Spectrin beta chain, non-erythrocytic 1	16.5532	16.8186	14.7157	14.9094	15.0379	15.0266	15.4141	16.7839	14.6167			0.716126	0.515116	-1.03786	-1.56668	0.411101	0.810639	0.613599	0.967548
Q9H0U4	Q9H0U4;Q92928	RAB1B_HUMAN	RAB1B	Ras-related protein Rab-1B	15.1867	15.2013	13.916	14.9084	14.8948	13.5682	14.8991	15.642	14.0436			0.193673	0.667877	-0.310817	-0.504837	0.250027	0.924683	0.404433	0.630988
Q7L2H7	Q7L2H7	EIF3M_HUMAN	EIF3M	Eukaryotic translation initiation factor 3 subunit M	16.8073	16.767	15.3421	14.9063	14.9449	15.4505	14.844	16.5548	15.346			1.10503	0.297596	-1.20488	-2.34997	0.375597	0.833042	0.481027	0.895545
Q14764	Q14764	MVP_HUMAN	MVP	Major vault protein	15.0857	15.4589	14.2968	14.906	15.041	15.1823	14.7414	16.21	14.7866			0.0977278	0.770219	0.0959581	0.272823	0.155328	0.944002	0.202911	0.415179
O00194	O00194	RB27B_HUMAN	RAB27B	Ras-related protein Rab-27B	14.7075	14.5472	11.8543	14.8996	14.8207	13.0608	14.9799	16.2102	13.1983			0.193877	0.668008	0.557395	0.505306	0.193822	0.931539	0.535747	0.505179
O95394	O95394	AGM1_HUMAN	PGM3	Phosphoacetylglucosamine mutase	15.4314	15.6191	12.2685	14.899	14.9886	13.8197	15.1845	15.893	14.0426			0.0382015	0.898883	0.129456	0.112569	0.289764	0.901063	0.470894	0.716771
Q53H96	Q53H96	P5CR3_HUMAN	PYCR3	Pyrroline-5-carboxylate reductase 3	14.7764	15.1936	13.3122	14.8953	15.2083	14.5086	14.6688	15.8703	13.9082			0.297125	0.624468	0.443332	0.732422	0.0305485	0.991028	-0.054972	-0.0907202
Q969L2	Q969L2	MAL2_HUMAN	MAL2	Protein MAL2	14.4937	15.1683	16.2763	14.8933	14.9121	13.739	15.273	16.467	13.8177			0.543753	0.569979	-0.797956	-1.2305	0.320441	0.871655	0.671095	0.781564
Q17RY6	Q17RY6	LY6K_HUMAN	LY6K	Lymphocyte antigen 6K	14.6315	14.9521	13.8977	14.8931	14.8314	13.9698	14.836	15.9195	13.8861			0.0568282	0.85861	0.0709626	0.164456	0.182647	0.931258	0.315782	0.479413
Q92499	Q92499	DDX1_HUMAN	DDX1	ATP-dependent RNA helicase DDX1	16.9579	17.0187	15.2447	14.891	15.2886	15.4809	15.9284	17.2052	15.8957			0.913136	0.412295	-1.18691	-1.9558	1.13613	0.460519	1.12292	2.41582
Q13283	Q13283;Q9UN86	G3BP1_HUMAN	G3BP1	Ras GTPase-activating protein-binding protein 1	16.942	17.2391	15.4524	14.8904	15.1803	15.0501	15.7537	16.9632	15.5623			1.2626	0.214856	-1.50424	-2.69056	1.10874	0.496771	1.05278	2.35778
Q99961	Q99961;Q99962	SH3G1_HUMAN	SH3GL1	Endophilin-A2	16.0754	16.25	14.4412	14.8901	14.5571	14.7395	15.3144	16.6127	14.5624			0.667812	0.538591	-0.859995	-1.47248	0.561693	0.759131	0.767623	1.26561
Q8TEQ6	Q8TEQ6	GEMI5_HUMAN	GEMIN5	Gem-associated protein 5	16.333	16.1735	14.8748	14.8886	15.1761	14.9502	15.2549	16.0978	14.7677			0.773204	0.489594	-0.788778	-1.67837	0.390225	0.817275	0.368495	0.925323
Q9H0U3	Q9H0U3	MAGT1_HUMAN	MAGT1	Magnesium transporter protein 1	15.6599	15.7444	14.972	14.8881	15.2349	14.3252	15.3641	16.5786	14.2966			0.825834	0.464336	-0.642709	-1.782	0.348669	0.851662	0.597013	0.840258
O76031	O76031	CLPX_HUMAN	CLPX	ATP-dependent Clp protease ATP-binding subunit clpX-like, mitochondrial	16.3816	16.4282	13.9557	14.8877	14.9859	14.9711	15.4269	16.5313	14.9435			0.321399	0.615215	-0.640253	-0.783568	0.659398	0.718667	0.685656	1.45609
Q96HS1	Q96HS1	PGAM5_HUMAN	PGAM5	Serine/threonine-protein phosphatase PGAM5, mitochondrial	16.0383	16.0026	14.5444	14.8862	14.9898	14.4398	15.1786	16.2873	14.7707			0.658404	0.539974	-0.756502	-1.45415	0.5917	0.743014	0.640268	1.3242
A1L0T0	A1L0T0	HACL2_HUMAN	ILVBL	2-hydroxyacyl-CoA lyase 2	15.3938	15.332	14.8204	14.8847	14.8331	13.7793	15.057	16.3727	14.2676			0.780772	0.48629	-0.683046	-1.69323	0.44238	0.806026	0.733382	1.03029
Q92643	Q92643	GPI8_HUMAN	PIGK	GPI-anchor transamidase	15.5353	15.4121	14.2088	14.8841	14.9902	13.9245	15.0834	16.244	14.0572			0.345903	0.607299	-0.452427	-0.834542	0.299464	0.89109	0.528594	0.73738
Q9H5V9	Q9H5V9	STEEP_HUMAN	STEEP1	STING ER exit protein	16.5187	16.7523	14.8149	14.884	15.0192	15.1127	15.1369	16.0543	15.234			0.766971	0.490646	-1.02335	-1.66615	0.719885	0.715348	0.469776	1.57402
P28482	P28482	MK01_HUMAN	MAPK1	Mitogen-activated protein kinase 1	15.5862	16.1477	11.6984	14.8828	15.2126	14.9935	15.1038	16.011	14.6037			0.146401	0.708464	0.552195	0.393774	0.189854	0.930065	0.209897	0.496061
P02788	P02788	TRFL_HUMAN	LTF	Lactotransferrin	12.4648	14.9444	12.0986	14.8819	14.3511	14.4565	13.1161	15.5652	16.3816			0.699554	0.522491	1.39388	1.53435	0.174458	0.935205	0.457805	0.46035
P09496	P09496	CLCA_HUMAN	CLTA	Clathrin light chain A	16.2305	16.6419	15.0665	14.8815	15.1238	14.7505	15.6545	16.7073	14.6195			1.02875	0.342687	-1.06104	-2.19094	0.533849	0.761673	0.741833	1.2111
P33992	P33992	MCM5_HUMAN	MCM5	DNA replication licensing factor MCM5	16.8679	17.0469	15.0212	14.8793	15.0765	15.1211	15.7309	16.847	15.6138			0.922121	0.408668	-1.28637	-1.97385	1.21957	0.363068	1.03822	2.59577
P37802	P37802	TAGL2_HUMAN	TAGLN2	Transgelin-2	16.8778	17.404	15.8915	14.8782	15.3176	15.897	15.3481	17.1348	16.0692			1.20048	0.246951	-1.36014	-2.55417	0.616821	0.731504	0.819729	1.37316
O75223	O75223	GGCT_HUMAN	GGCT	Gamma-glutamylcyclotransferase	14.8235	17.3352	18.4716	14.8775	14.7232	14.4299	14.2991	17.3362	15.4659			0.948087	0.392767	-2.1999	-2.02622	0.499994	0.77787	1.0235	1.14454
Q9NRP0	Q9NRP0	OSTC_HUMAN	OSTC	Oligosaccharyltransferase complex subunit OSTC	15.0859	15.1282	14.2115	14.8771	14.9694	14.5739	15.1107	15.9265	14.3209			0.00175229	0.996986	-0.00172742	-0.00536894	0.260146	0.926967	0.312586	0.653051
Q86UP2	Q86UP2	KTN1_HUMAN	KTN1	Kinectin	16.1374	16.3376	14.8306	14.875	14.6687	14.7418	15.1406	16.3356	14.2917			0.990893	0.363065	-1.00667	-2.11322	0.34333	0.855425	0.494129	0.829219
O15260	O15260	SURF4_HUMAN	SURF4	Surfeit locus protein 4	15.8585	15.7194	14.8822	14.8747	14.7021	14.6891	14.7314	16.1637	14.3561			1.10693	0.298019	-0.731395	-2.35396	0.232719	0.926346	0.328444	0.592862
Q14C86	Q14C86	GAPD1_HUMAN	GAPVD1	GTPase-activating protein and VPS9 domain-containing protein 1	16.5311	16.5213	14.7739	14.8717	15.1705	14.9888	15.7113	16.5366	15.2385			0.721827	0.511388	-0.931767	-1.57781	0.985975	0.677744	0.818462	2.10318
Q01433	Q01433	AMPD2_HUMAN	AMPD2	AMP deaminase 2	16.9213	16.9283	15.4969	14.8716	15.0125	15.1775	15.6881	16.781	15.2565			1.37727	0.177064	-1.4283	-2.95047	0.895848	0.710422	0.887978	1.92116
Q96A33	Q96A33	CCD47_HUMAN	CCDC47	PAT complex subunit CCDC47	15.8744	15.8825	14.4551	14.8709	15.2955	14.386	15.0094	16.0964	14.6407			0.437284	0.585723	-0.553246	-1.02011	0.320007	0.872046	0.398033	0.780655
Q9Y3P9	Q9Y3P9	RBGP1_HUMAN	RABGAP1	Rab GTPase-activating protein 1	16.3275	16.1299	15.3065	14.8698	15.0272	14.3249	15.2658	15.9838	14.8986			1.45029	0.151624	-1.18067	-3.12202	0.771868	0.719746	0.642099	1.67575
P09874	P09874	PARP1_HUMAN	PARP1	Poly [ADP-ribose] polymerase 1	17.1453	17.365	15.5607	14.868	15.377	15.3703	15.7507	17.1712	15.3809			1.17789	0.259398	-1.48522	-2.50528	0.717069	0.712543	0.89585	1.56852
O00165	O00165	HAX1_HUMAN	HAX1	HCLS1-associated protein X-1	15.7263	15.559	13.9929	14.8632	15.0911	14.5433	15.0124	15.7155	14.753			0.171301	0.687208	-0.260194	-0.452959	0.426152	0.810063	0.327772	0.997811
Q5BJD5	Q5BJD5	TM41B_HUMAN	TMEM41B	Transmembrane protein 41B	15.3793	15.35	13.8337	14.8631	14.4772	13.6161	15.0099	16.2058	13.7406			0.353688	0.605961	-0.535492	-0.850611	0.344525	0.854751	0.666612	0.831693
Q02878	Q02878	RL6_HUMAN	RPL6	Large ribosomal subunit protein eL6	17.6028	17.8103	15.4375	14.861	15.6615	15.3747	15.4163	17.7391	15.0137			0.974323	0.375122	-1.65114	-2.07944	0.357995	0.843753	0.757248	0.859479
Q8N684	Q8N684	CPSF7_HUMAN	CPSF7	Cleavage and polyadenylation specificity factor subunit 7	16.9336	17.218	15.1963	14.8608	15.2369	15.1259	15.4444	16.8558	14.9004			1.00522	0.357979	-1.37474	-2.14254	0.482888	0.790336	0.659004	1.11077
Q9Y2R0	Q9Y2R0	COA3_HUMAN	COA3	Cytochrome c oxidase assembly factor 3 homolog, mitochondrial	15.7862	15.8826	14.2949	14.8585	14.8901	14.5393	14.8638	16.5813	14.2292			0.458218	0.58237	-0.558536	-1.06185	0.258523	0.926338	0.462091	0.649523
Q14203	Q14203	DCTN1_HUMAN	DCTN1	Dynactin subunit 1	16.0826	16.1708	14.7617	14.8579	14.8243	14.9052	15.0088	16.1914	14.641			0.821527	0.464744	-0.809272	-1.77349	0.374116	0.834322	0.417967	0.892519
Q9Y2H6	Q9Y2H6	FND3A_HUMAN	FNDC3A	Fibronectin type-III domain-containing protein 3A	14.6688	15.1784	13.907	14.8576	14.6327	13.8015	14.535	15.2521	12.4125			0.114283	0.743111	-0.154114	-0.31483	0.148834	0.945978	-0.364081	-0.399629
Q8WUM9	Q8WUM9	S20A1_HUMAN	SLC20A1	Sodium-dependent phosphate transporter 1	14.695	14.6679	11.6802	14.8573	15.0257	12.612	14.8763	15.7197	13.7687			0.141491	0.714182	0.484011	0.381906	0.257911	0.926393	0.623217	0.648191
P82664	P82664	RT10_HUMAN	MRPS10	Small ribosomal subunit protein uS10m	15.305	15.2302	11.9089	14.8514	14.6067	14.4877	14.5355	15.6874	14.49			0.167915	0.688585	0.500578	0.445004	0.249389	0.923946	0.255692	0.62959
P78344	P78344	IF4G2_HUMAN	EIF4G2	Eukaryotic translation initiation factor 4 gamma 2	17.6404	17.5795	15.5993	14.8479	15.0161	15.6801	15.8027	17.5559	16.0179			1.15334	0.271306	-1.75837	-2.45254	0.985456	0.675101	1.27746	2.10212
Q96FQ6	Q96FQ6	S10AG_HUMAN	S100A16	Protein S100-A16	15.4575	16.5162	16.5715	14.8463	15.0671	14.7465	14.4261	17.2049	14.779			1.5869	0.126019	-1.29512	-3.45703	0.265209	0.92642	0.583363	0.664033
Q9H3U1	Q9H3U1	UN45A_HUMAN	UNC45A	Protein unc-45 homolog A	16.2326	16.1139	14.2682	14.8463	15.2538	14.6292	15.5934	16.3959	15.1638			0.402282	0.592854	-0.62851	-0.949749	0.933064	0.715461	0.807975	1.99588
Q8WUA4	Q8WUA4	TF3C2_HUMAN	GTF3C2	General transcription factor 3C polypeptide 2	15.4968	15.5739	15.5376	14.8461	15.309	14.1923	15.0897	15.6452	14.7946			1.09122	0.307296	-0.753597	-2.32092	0.409242	0.8092	0.393984	0.9638
P61353	P61353	RL27_HUMAN	RPL27	Large ribosomal subunit protein eL27	16.8142	17.2301	14.714	14.845	15.0355	14.6834	15.5205	16.9898	14.7267			0.824994	0.464746	-1.39814	-1.78034	0.593929	0.744891	0.891045	1.32854
O60502	O60502	OGA_HUMAN	OGA	Protein O-GlcNAcase	16.4224	16.1537	11.9089	14.8435	14.9093	14.4891	15.4569	16.4888	14.6397			0.0183576	0.95259	-0.0810404	-0.0552205	0.640151	0.729258	0.78118	1.41861
P30876	P30876	RPB2_HUMAN	POLR2B	DNA-directed RNA polymerase II subunit RPB2	15.6638	15.5449	14.3153	14.8421	14.8362	14.427	14.971	15.7552	14.6037			0.449922	0.583385	-0.47292	-1.04533	0.484667	0.789557	0.408206	1.11429
P30154	P30154	2AAB_HUMAN	PPP2R1B	Serine/threonine-protein phosphatase 2A 65 kDa regulatory subunit A beta isoform	15.4135	15.5872	12.6309	14.8413	14.9185	14.3232	14.4217	15.8903	13.7236			0.0530947	0.866345	0.150474	0.154196	0.00780461	0.997376	-0.0158011	-0.0237498
Q969Z0	Q969Z0	FAKD4_HUMAN	TBRG4	FAST kinase domain-containing protein 4	16.207	16.4015	14.5775	14.8406	15.5517	15.2914	15.4849	16.7341	15.1548			0.336478	0.614224	-0.500798	-0.815009	0.465088	0.788636	0.563429	1.0755
Q9BTU6	Q9BTU6	P4K2A_HUMAN	PI4K2A	Phosphatidylinositol 4-kinase type 2-alpha	14.8895	14.7998	13.736	14.8389	14.9358	13.2955	14.9706	15.6044	13.4562			0.0635711	0.839671	-0.118422	-0.18282	0.143217	0.945307	0.320349	0.386087
Q96IJ6	Q96IJ6	GMPPA_HUMAN	GMPPA	Mannose-1-phosphate guanyltransferase alpha	15.551	15.7512	12.8073	14.8377	15.0641	14.3585	15.131	16.0991	14.5977			0.0171707	0.956404	0.0502796	0.0517163	0.464709	0.788419	0.522527	1.07474
P15151	P15151	PVR_HUMAN	PVR	Poliovirus receptor	14.474	14.1494	12.8615	14.8329	14.9559	13.761	15.0017	15.1623	13.4341			0.481107	0.582075	0.688301	1.10724	0.00792012	0.997449	0.0161273	0.0240982
P09234	P09234	RU1C_HUMAN	SNRPC	U1 small nuclear ribonucleoprotein C	16.3941	16.6201	15.4967	14.8311	14.9407	15.2655	14.9075	16.424	15.283			1.46399	0.15271	-1.15785	-3.15476	0.48175	0.788167	0.525729	1.10852
Q16134	Q16134	ETFD_HUMAN	ETFDH	Electron transfer flavoprotein-ubiquinone oxidoreductase, mitochondrial	14.7254	14.8115	14.6404	14.8289	14.705	14.1467	15.1808	15.3666	14.4555			0.313852	0.617438	-0.16551	-0.76774	0.561638	0.757547	0.440757	1.2655
P52209	P52209	6PGD_HUMAN	PGD	6-phosphogluconate dehydrogenase, decarboxylating	15.4453	15.7372	13.7985	14.8274	13.7667	13.9855	14.3901	15.8174	14.1493			0.512518	0.576778	-0.800476	-1.1692	0.410694	0.809962	0.592413	0.966728
P14209	P14209	CD99_HUMAN	CD99	CD99 antigen	15.3719	15.5642	14.5592	14.8261	15.9153	14.7182	14.4847	15.8509	14.6327			0.00796913	0.981129	-0.0119034	-0.024246	0.101915	0.959243	-0.163751	-0.283541
Q00403	Q00403	TF2B_HUMAN	GTF2B	Transcription initiation factor IIB	16.1004	16.0711	14.9313	14.8209	14.9409	15.0496	15.0923	15.7974	14.8571			0.913127	0.411955	-0.763791	-1.95578	0.464704	0.787764	0.311792	1.07474
P22314	P22314	UBA1_HUMAN	UBA1	Ubiquitin-like modifier-activating enzyme 1	16.8781	17.2357	14.9518	14.8198	14.905	15.0221	15.5678	16.8536	15.1767			0.946359	0.39311	-1.43956	-2.02272	0.867108	0.717466	0.950387	1.86383
O43181	O43181	NDUS4_HUMAN	NDUFS4	NADH dehydrogenase [ubiquinone] iron-sulfur protein 4, mitochondrial	15.6967	15.4565	13.9029	14.8191	14.8639	13.9801	15.2808	16.2451	14.2593			0.298535	0.623476	-0.464333	-0.735413	0.478929	0.790385	0.707374	1.10293
P20930	P20930	FILA_HUMAN	FLG	Filaggrin	14.3906	16.5027	18.1024	14.8184	15.0015	14.605	14.8699	18.0623	15.6706			0.635466	0.549417	-1.5236	-1.40948	0.652145	0.7226	1.39264	1.44197
Q96BQ5	Q96BQ5	CC127_HUMAN	CCDC127	Coiled-coil domain-containing protein 127	14.703	14.5189	11.2889	14.8169	14.5348	13.9926	15.1496	15.8063	13.6102			0.344848	0.607916	0.944484	0.832361	0.229896	0.927152	0.407264	0.586594
Q9Y584	Q9Y584	TIM22_HUMAN	TIMM22	Mitochondrial import inner membrane translocase subunit Tim22	14.2742	13.9467	11.5941	14.8168	15.0076	12.6341	14.853	15.8008	13.1311			0.317404	0.615941	0.881177	0.775197	0.151184	0.945035	0.442136	0.405271
Q9NX47	Q9NX47	MARH5_HUMAN	MARCHF5	E3 ubiquitin-protein ligase MARCHF5	14.6733	14.9213	14.3668	14.8165	14.4974	13.2032	14.8766	15.944	13.4229			0.391643	0.595738	-0.481435	-0.928203	0.26003	0.926954	0.575459	0.6528
Q96A57	Q96A57	TM230_HUMAN	TMEM230	Transmembrane protein 230	14.9525	14.9905	13.9908	14.8156	14.9633	13.3975	14.9176	15.4627	13.0995			0.158679	0.694928	-0.252523	-0.42316	0.0394377	0.988644	0.101157	0.116068
Q16832	Q16832	DDR2_HUMAN	DDR2	Discoidin domain-containing receptor 2	14.5569	14.9759	11.7682	14.8151	14.5806	12.6186	14.4536	14.8179	12.1737			0.0678144	0.828911	0.237803	0.19427	0.0608414	0.978447	-0.189698	-0.175412
Q14573	Q14573	ITPR3_HUMAN	ITPR3	Inositol 1,4,5-trisphosphate receptor type 3	16.2968	16.479	15.8122	14.8151	14.7343	14.8631	15.3484	16.6832	15.0265			2.62942	0.06448	-1.39179	-6.87322	0.801501	0.730724	0.881866	1.734
Q9NX63	Q9NX63	MIC19_HUMAN	CHCHD3	MICOS complex subunit MIC19	15.5613	15.8252	14.1343	14.8146	14.5582	14.3978	15.0375	16.2076	14.4267			0.468475	0.582627	-0.583389	-1.08222	0.51872	0.77462	0.633718	1.1814
Q9NY26	Q9NY26	S39A1_HUMAN	SLC39A1	Zinc transporter ZIP1	15.2731	15.3319	11.8134	14.8131	14.8098	13.6023	15.0479	16.2381	13.5802			0.0768725	0.811831	0.268908	0.218444	0.249696	0.924213	0.547022	0.630262
O14776	O14776	TCRG1_HUMAN	TCERG1	Transcription elongation regulator 1	16.7093	16.8672	15.1572	14.8125	15.2206	14.9848	15.0936	16.5867	14.6987			1.04214	0.336211	-1.23856	-2.21861	0.316301	0.876239	0.453661	0.772883
Q8TDB6	Q8TDB6	DTX3L_HUMAN	DTX3L	E3 ubiquitin-protein ligase DTX3L	15.6694	15.4768	13.526	14.811	14.5629	14.4599	15.1345	15.828	14.7842			0.150483	0.703608	-0.279492	-0.40359	0.919506	0.714768	0.637652	1.96859
Q9BUB7	Q9BUB7	TMM70_HUMAN	TMEM70	Transmembrane protein 70, mitochondrial	15.5827	15.609	13.6818	14.808	15.316	14.0712	15.2617	16.4389	14.0123			0.111702	0.746585	-0.226108	-0.308345	0.254961	0.926602	0.5059	0.641766
O75027	O75027	ABCB7_HUMAN	ABCB7	Iron-sulfur clusters transporter ABCB7, mitochondrial	15.3645	15.4538	12.9347	14.8074	14.8026	14.5029	14.9326	16.0608	14.0814			0.0495252	0.876786	0.119978	0.144322	0.213932	0.931302	0.320641	0.550878
O75691	O75691	UTP20_HUMAN	UTP20	Small subunit processome component 20 homolog	15.3872	15.2701	13.6239	14.8066	15.0427	14.3953	14.6439	15.6907	14.4968			0.00667588	0.984973	-0.0122013	-0.0203407	0.176374	0.935324	0.19559	0.464824
P43246	P43246	MSH2_HUMAN	MSH2	DNA mismatch repair protein Msh2	16.5893	16.6894	14.6319	14.8059	15.1189	14.8007	16.0434	16.8962	15.4995			0.715757	0.514079	-1.06172	-1.56596	1.37636	0.28294	1.23787	2.94837
O60271	O60271	JIP4_HUMAN	SPAG9	C-Jun-amino-terminal kinase-interacting protein 4	16.0561	16.1736	14.8356	14.8022	14.8858	14.9358	15.3663	16.3187	14.9969			0.882536	0.429729	-0.813814	-1.89456	0.801368	0.729305	0.686007	1.73374
Q9C0E8	Q9C0E8	LNP_HUMAN	LNPK	Endoplasmic reticulum junction formation protein lunapark	15.642	15.7801	13.9274	14.802	14.8425	13.8269	15.1687	16.0831	13.9566			0.386478	0.595049	-0.626019	-0.917712	0.342523	0.856657	0.579003	0.827548
Q96HY6	Q96HY6	DDRGK_HUMAN	DDRGK1	DDRGK domain-containing protein 1	15.2572	15.1505	13.814	14.802	14.6686	13.133	14.7626	15.6453	13.6032			0.310659	0.618554	-0.539386	-0.761025	0.230576	0.927917	0.469161	0.588105
P00846	P00846	ATP6_HUMAN	MT-ATP6	ATP synthase subunit a	15.8349	15.4619	14.4001	14.7995	14.9917	14.4538	15.1019	16.22	14.6292			0.455994	0.582471	-0.483991	-1.05742	0.499618	0.778251	0.568715	1.1438
Q96BN8	Q96BN8	OTUL_HUMAN	OTULIN	Ubiquitin thioesterase otulin	16.145	16.2777	13.8099	14.7991	14.8105	14.3248	15.5408	16.641	14.9074			0.396194	0.594775	-0.766076	-0.937428	0.925077	0.717665	1.05156	1.9798
Q8NBI6	Q8NBI6	XXLT1_HUMAN	XXYLT1	Xyloside xylosyltransferase 1	15.306	15.2505	10.9728	14.7977	15.0239	13.599	15.7309	16.4372	13.8314			0.157256	0.696309	0.630416	0.419775	0.407642	0.809873	0.859643	0.960572
Q8WUM4	Q8WUM4	PDC6I_HUMAN	PDCD6IP	Programmed cell death 6-interacting protein	16.5732	16.8	14.665	14.797	15.3093	14.7654	15.944	16.9946	15.2334			0.686413	0.533377	-1.0555	-1.50872	0.951555	0.697095	1.10014	2.03323
Q8N7H5	Q8N7H5	PAF1_HUMAN	PAF1	RNA polymerase II-associated factor 1 homolog	16.2106	16.4869	15.2199	14.7957	14.9075	15.0306	15.1025	16.0574	14.5233			1.27439	0.211314	-1.06119	-2.71679	0.281739	0.907979	0.316496	0.699625
Q9NUP9	Q9NUP9	LIN7C_HUMAN	LIN7C	Protein lin-7 homolog C	16.2512	16.6624	15.0462	14.7937	14.8127	14.9513	15.2715	16.6346	14.6997			1.09372	0.305159	-1.13402	-2.32616	0.52058	0.771723	0.682655	1.18505
Q8IXM3	Q8IXM3	RM41_HUMAN	MRPL41	Large ribosomal subunit protein mL41	14.6822	15.0601	13.1938	14.7925	14.5965	14.105	14.5936	15.5584	14.0591			0.111277	0.746355	0.18598	0.307273	0.188909	0.931225	0.239042	0.493886
O60841	O60841	IF2P_HUMAN	EIF5B	Eukaryotic translation initiation factor 5B	17.0047	17.1896	15.0756	14.7912	15.1822	14.9753	15.4048	16.5621	15.1085			0.985268	0.367801	-1.44037	-2.10174	0.707046	0.708383	0.708847	1.54896
Q9Y305	Q9Y305	ACOT9_HUMAN	ACOT9	Acyl-coenzyme A thioesterase 9, mitochondrial	15.5869	15.6931	13.4891	14.7896	15.0469	14.4898	14.942	15.7621	14.0903			0.0702099	0.824713	-0.147603	-0.200697	0.111054	0.955917	0.156045	0.306712
P49736	P49736	MCM2_HUMAN	MCM2	DNA replication licensing factor MCM2	17.1496	17.2503	15.9994	14.7882	15.0456	15.4379	15.0461	16.5072	15.2819			1.73895	0.0968889	-1.7092	-3.85394	0.458353	0.79417	0.521185	1.06212
Q01804	Q01804	OTUD4_HUMAN	OTUD4	OTU domain-containing protein 4	16.0715	16.0129	15.4348	14.7857	14.7941	14.6385	14.1162	14.792	13.794			2.20238	0.0579683	-1.10026	-5.25517	0.781099	0.729355	-0.505398	-1.69387
A5PLL7	A5PLL7	PDES1_HUMAN	PEDS1	Plasmanylethanolamine desaturase 1	14.4562	13.8984	11.2335	14.7844	14.9172	13.678	14.3742	13.7224	12.5926			0.519057	0.575696	1.26384	1.18206	0.617994	0.733666	-0.896809	-1.37545
P62829	P62829	RL23_HUMAN	RPL23	Large ribosomal subunit protein uL14	16.7867	17.0221	13.9286	14.784	15.1403	14.6484	16.3947	17.6184	15.4926			0.452073	0.583437	-1.05488	-1.04962	1.22002	0.364434	1.64433	2.59675
Q9NZZ3	Q9NZZ3	CHMP5_HUMAN	CHMP5	Charged multivesicular body protein 5	15.5872	15.9514	14.9736	14.7834	14.1645	14.8837	14.5647	16.3569	14.953			1.15679	0.271047	-0.893566	-2.45993	0.505951	0.779475	0.681023	1.15628
P17858	P17858	PFKAL_HUMAN	PFKL	ATP-dependent 6-phosphofructokinase, liver type	16.1073	16.148	14.2906	14.7807	14.8851	14.8014	15.1834	16.0773	14.8002			0.492506	0.580247	-0.692879	-1.12977	0.630096	0.730312	0.531218	1.39902
O75153	O75153	CLU_HUMAN	CLUH	Clustered mitochondria protein homolog	16.95	17.0417	14.9643	14.7777	15.1079	15.033	15.5547	16.4829	15.3209			0.917473	0.410453	-1.34577	-1.96451	1.03607	0.599101	0.813271	2.20604
Q9BWF3	Q9BQ04;Q9BWF3	RBM4_HUMAN	RBM4	RNA-binding protein 4	16.6645	16.7594	14.938	14.777	14.9569	14.934	14.9576	16.2903	14.8191			0.969986	0.377095	-1.23129	-2.07062	0.420859	0.812391	0.466349	0.987184
P11177	P11177	ODPB_HUMAN	PDHB	Pyruvate dehydrogenase E1 component subunit beta, mitochondrial	16.0562	16.0817	13.5308	14.7769	15.0676	14.4244	15.4984	16.5827	14.4394			0.208495	0.654997	-0.466587	-0.538605	0.508684	0.774966	0.750509	1.16166
P49720	P49720	PSB3_HUMAN	PSMB3	Proteasome subunit beta type-3	16.8951	16.8651	15.5884	14.7761	15.1409	15.308	14.7802	16.7997	15.2427			1.39803	0.176013	-1.37452	-2.99873	0.350633	0.849226	0.532534	0.844313
P30408	P30408	T4S1_HUMAN	TM4SF1	Transmembrane 4 L6 family member 1	14.3531	14.3258	13.2463	14.7753	14.7662	13.0512	14.3025	15.0775	12.7622			0.119397	0.738017	0.222531	0.327618	0.058415	0.98102	-0.150177	-0.168797
O95721	O95721	SNP29_HUMAN	SNAP29	Synaptosomal-associated protein 29	16.1664	16.0962	15.0995	14.7753	14.4944	14.9469	14.9893	15.67	14.9087			1.33002	0.196668	-1.04848	-2.84203	0.752283	0.718196	0.450458	1.63737
Q9UNL2	Q9UNL2	SSRG_HUMAN	SSR3	Translocon-associated protein subunit gamma	14.9797	15.1915	13.638	14.7699	14.5108	14.0435	14.9614	15.7034	12.7727			0.110207	0.747671	-0.161666	-0.304577	0.0137879	0.996406	0.037722	0.0416805
Q00059	Q00059	TFAM_HUMAN	TFAM	Transcription factor A, mitochondrial	16.0025	16.1508	13.3906	14.7676	14.476	14.1096	14.7831	16.0136	14.1119			0.327756	0.616064	-0.73021	-0.796852	0.368497	0.839171	0.518467	0.881029
P34932	P34932	HSP74_HUMAN	HSPA4	Heat shock 70 kDa protein 4	16.5967	16.8271	15.2849	14.7651	15.0165	15.1207	15.239	16.5062	15.4785			1.21245	0.241633	-1.26877	-2.58022	0.895885	0.712212	0.77378	1.92123
Q9H0S4	Q9H0S4	DDX47_HUMAN	DDX47	Probable ATP-dependent RNA helicase DDX47	15.796	15.8706	14.2056	14.7645	14.6451	14.7007	14.8937	16.4382	14.6886			0.467092	0.582312	-0.587305	-1.07948	0.503189	0.779497	0.636726	1.15084
Q9UI42	Q9UI42	CBPA4_HUMAN	CPA4	Carboxypeptidase A4	13.0892	16.457	17.6768	14.7644	14.6087	14.2965	13.9747	16.9306	14.386			0.357809	0.604064	-1.18447	-0.859097	0.226226	0.928642	0.54059	0.578424
Q92841	Q92841	DDX17_HUMAN	DDX17	Probable ATP-dependent RNA helicase DDX17	16.5686	16.7946	15.277	14.7641	14.9613	15.2727	15.4568	16.6847	15.317			1.15254	0.271739	-1.21405	-2.45084	0.828262	0.738122	0.820144	1.7868
P22087	P22087	FBRL_HUMAN	FBL	rRNA 2'-O-methyltransferase fibrillarin	15.7075	15.6486	13.9034	14.761	14.4282	13.9342	14.1071	15.6704	10.9116			0.484927	0.580355	-0.712006	-1.1148	0.222943	0.926543	-0.811454	-0.571096
P53680	P53680	AP2S1_HUMAN	AP2S1	AP-2 complex subunit sigma	15.9923	15.9492	14.5664	14.7595	14.9717	14.5626	14.9717	16.2154	14.6032			0.6964	0.525245	-0.738043	-1.5282	0.42424	0.810264	0.498809	0.993974
Q9Y618	Q9Y618	NCOR2_HUMAN	NCOR2	Nuclear receptor corepressor 2	15.7546	16.2392	15.7194	14.7566	14.7804	14.2391	13.3918	15.9488	12.7113			2.2415	0.0557857	-1.31242	-5.38888	0.224257	0.928845	-0.574725	-0.574032
P43003	P43003	EAA1_HUMAN	SLC1A3	Excitatory amino acid transporter 1	14.5433	14.9848	11.759	14.7557	14.5559	14.8401	14.4953	15.5099	14.0096			0.398627	0.593977	0.954849	0.942355	0.0342833	0.989794	-0.0456343	-0.101423
A8K2U0	A8K2U0	A2ML1_HUMAN	A2ML1	Alpha-2-macroglobulin-like protein 1	13.0867	16.7079	18.3379	14.7553	14.5106	13.7889	12.6666	17.3696	15.1515			0.463396	0.581685	-1.69255	-1.07214	0.196753	0.934983	0.711013	0.511891
Q86Y39	Q86Y39	NDUAB_HUMAN	NDUFA11	NADH dehydrogenase [ubiquinone] 1 alpha subcomplex subunit 11	14.5629	14.4867	12.5824	14.7544	14.5195	12.9658	14.7239	15.9345	14.0089			0.0836706	0.796872	0.202581	0.23636	0.43667	0.809964	0.809185	1.01888
Q99816	Q99816	TS101_HUMAN	TSG101	Tumor susceptibility gene 101 protein	16.1496	16.0146	15.0341	14.7532	14.8608	14.9789	15.3008	16.5141	15.2954			1.1425	0.274534	-0.868475	-2.4294	0.956862	0.687556	0.839112	2.04398
Q13573	Q13573	SNW1_HUMAN	SNW1	SNW domain-containing protein 1	16.075	16.2173	14.0225	14.753	14.6776	15.1622	15.3794	16.3099	14.9257			0.325358	0.615603	-0.574001	-0.791848	0.708613	0.711977	0.674073	1.55202
Q9UQ16	Q9UQ16	DYN3_HUMAN	DNM3	Dynamin-3	15.6445	15.6523	14.1177	14.7512	14.9147	14.159	14.7115	16.0721	13.9873			0.400954	0.593327	-0.529885	-0.947064	0.184223	0.930691	0.315332	0.483063
O43719	O43719	HTSF1_HUMAN	HTATSF1	17S U2 SnRNP complex component HTATSF1	16.586	16.4817	14.9956	14.7507	15.2444	14.891	15.1872	16.1621	14.9773			0.926425	0.407468	-1.05908	-1.98251	0.538611	0.761718	0.480186	1.22043
Q12789	Q12789	TF3C1_HUMAN	GTF3C1	General transcription factor 3C polypeptide 1	15.7468	15.7047	14.2473	14.7496	14.3906	14.6505	15.4205	15.7401	14.7214			0.559253	0.56909	-0.636045	-1.26084	1.02502	0.616925	0.697075	2.18325
O75323	O75323	NIPS2_HUMAN	NIPSNAP2	Protein NipSnap homolog 2	15.9624	15.8805	14.6147	14.749	15.051	14.6946	15.1364	15.929	14.6025			0.658221	0.53979	-0.654327	-1.4538	0.414994	0.811271	0.391104	0.97539
O60826	O60826	CCD22_HUMAN	CCDC22	Coiled-coil domain-containing protein 22	16.0835	16.1938	14.4646	14.7475	15.1238	14.5961	15.1282	16.0716	14.5935			0.582381	0.5654	-0.758145	-1.30601	0.408014	0.810278	0.441911	0.961323
P08758	P08758	ANXA5_HUMAN	ANXA5	Annexin A5	16.0039	16.4428	14.406	14.7438	14.1451	14.0739	14.2732	16.4775	14.2207			0.925947	0.405854	-1.29662	-1.98155	0.361005	0.844466	0.669509	0.865665
Q15773	Q15773	MLF2_HUMAN	MLF2	Myeloid leukemia factor 2	14.9895	15.2629	14.4536	14.7429	14.7481	14.6808	12.8228	14.5098	13.3996			0.303564	0.620203	-0.178054	-0.746058	1.08781	0.525719	-1.14654	-2.31377
Q9Y4R8	Q9Y4R8	TELO2_HUMAN	TELO2	Telomere length regulation protein TEL2 homolog	15.0119	15.2141	13.7319	14.7384	14.7718	14.2758	14.1725	15.2043	13.8978			0.0397031	0.896249	-0.0573419	-0.116818	0.147965	0.946163	-0.17042	-0.39754
O00268	O00268	TAF4_HUMAN	TAF4	Transcription initiation factor TFIID subunit 4	15.1006	15.0492	13.9956	14.7383	14.6536	14.7078	13.7348	14.1027	13.276			0.013971	0.965172	-0.0152404	-0.0422255	1.84262	0.154222	-0.995412	-4.14078
Q9BS26	Q9BS26	ERP44_HUMAN	ERP44	Endoplasmic reticulum resident protein 44	16.0723	16.1272	15.0359	14.7355	14.7901	15.0042	15.2896	17.1441	15.3522			1.16402	0.265902	-0.901869	-2.47544	0.819323	0.734279	1.08538	1.76914
P49458	P49458	SRP09_HUMAN	SRP9	Signal recognition particle 9 kDa protein	16.0011	16.1685	15.4803	14.7355	14.6899	15.1761	14.3433	16.4409	15.0151			1.76577	0.0900979	-1.01614	-3.92685	0.247876	0.922187	0.399289	0.626275
Q9Y6W5	Q9Y6W5	WASF2_HUMAN	WASF2	Actin-binding protein WASF2	15.8577	15.7375	14.2447	14.7347	14.8181	14.2332	15.1833	15.953	14.3549			0.551047	0.5697	-0.684659	-1.24479	0.500446	0.778759	0.568436	1.14543
P47985	P47985;P0C7P4	UCRI_HUMAN	UQCRFS1	Cytochrome b-c1 complex subunit Rieske, mitochondrial	16.3578	16.5386	14.2214	14.7288	15.3534	14.6623	15.4545	16.4448	14.3538			0.436971	0.584801	-0.791093	-1.01948	0.320834	0.871456	0.50289	0.782386
Q9UKR5	Q9UKR5	ERG28_HUMAN	ERG28	Ergosterol biosynthetic protein 28 homolog	15.0735	14.8102	12.6416	14.7273	15.182	14.5528	15.8626	16.71	14.1251			0.336064	0.614248	0.645613	0.81415	0.402927	0.814362	0.7452	0.951053
Q15149	Q15149	PLEC_HUMAN	PLEC	Plectin	16.4182	16.8386	15.6124	14.724	15.2023	15.0164	15.7285	17.8381	14.9397			1.56135	0.132311	-1.30882	-3.39289	0.607764	0.73931	1.18784	1.35551
P12004	P12004	PCNA_HUMAN	PCNA	Proliferating cell nuclear antigen	16.8387	16.9073	14.5339	14.723	14.8454	14.843	16.8849	17.8151	16.1215			0.759322	0.496138	-1.2895	-1.65115	1.91474	0.141838	2.13672	4.34873
P01112	P01112;P01116	RASH_HUMAN	HRAS	GTPase HRas	15.0402	15.5846	11.5573	14.7224	15.0471	14.6429	14.8145	15.9893	14.7372			0.229848	0.645895	0.743419	0.586487	0.371992	0.835648	0.376183	0.88818
O43615	O43615	TIM44_HUMAN	TIMM44	Mitochondrial import inner membrane translocase subunit TIM44	15.8287	15.9411	14.3667	14.7206	14.6322	14.6026	15.026	15.9687	14.3952			0.646123	0.546526	-0.727037	-1.43024	0.448652	0.800852	0.478184	1.0428
Q9BZF1	Q9BZF1	OSBL8_HUMAN	OSBPL8	Oxysterol-binding protein-related protein 8	14.8433	14.5565	13.2596	14.7194	14.8937	13.855	14.5258	14.9678	13.1847			0.175116	0.683736	0.269525	0.461887	0.157857	0.945493	-0.263225	-0.421205
Q99733	Q99733	NP1L4_HUMAN	NAP1L4	Nucleosome assembly protein 1-like 4	15.8959	16.2201	14.9387	14.7178	14.8085	14.8893	14.9715	16.4869	14.9745			1.06597	0.323153	-0.879694	-2.2681	0.59268	0.743854	0.672423	1.32611
P51532	P51532	SMCA4_HUMAN	SMARCA4	Transcription activator BRG1	16.0317	16.1758	14.8615	14.7173	14.939	15.0037	14.7374	15.8887	14.3128			0.879717	0.431304	-0.802994	-1.88894	0.0677755	0.975633	0.0929457	0.194165
P49207	P49207	RL34_HUMAN	RPL34	Large ribosomal subunit protein eL34	16.8844	17.1676	14.6676	14.7156	15.5468	15.2444	15.5018	17.0612	14.7941			0.576805	0.564157	-1.0709	-1.29513	0.361052	0.845025	0.616727	0.865762
O43752	O43752	STX6_HUMAN	STX6	Syntaxin-6	14.7532	14.7269	12.7142	14.7146	14.8723	13.6341	14.935	15.8788	13.4442			0.165399	0.69019	0.34221	0.439075	0.16053	0.945472	0.345678	0.427556
Q8NEB9	Q8NEB9	PK3C3_HUMAN	PIK3C3	Phosphatidylinositol 3-kinase catalytic subunit type 3	14.3659	14.3959	11.5654	14.7144	13.6999	13.7661	14.1259	15.0668	13.6625			0.245659	0.636169	0.617743	0.621412	0.160089	0.944842	0.224897	0.426509
Q8IXM6	Q8IXM6	NRM_HUMAN	NRM	Nurim	15.326	15.4265	15.1006	14.7085	15.0602	14.5735	15.1078	15.901	14.5526			1.35169	0.188758	-0.503611	-2.89153	0.414279	0.810431	0.406407	0.97395
Q86XA9	Q86XA9	HTR5A_HUMAN	HEATR5A	HEAT repeat-containing protein 5A	15.6078	15.883	13.7549	14.7083	14.605	14.6992	15.3027	16.958	14.8801			0.242428	0.637994	-0.411003	-0.614309	0.754829	0.723247	1.04272	1.64235
Q8N163	Q8N163	CCAR2_HUMAN	CCAR2	Cell cycle and apoptosis regulator protein 2	16.091	16.1953	14.4852	14.7068	14.8573	15.0341	14.7825	15.9131	14.6795			0.574241	0.565132	-0.724395	-1.29013	0.252957	0.923906	0.258987	0.637393
P25325	P25325	THTM_HUMAN	MPST	3-mercaptopyruvate sulfurtransferase	15.1061	15.1022	12.3216	14.7044	14.0516	13.1027	15.6222	15.8823	15.0053			0.0758074	0.813097	-0.223719	-0.21562	1.35972	0.281431	1.55036	2.90996
Q96TC7	Q96TC7	RMD3_HUMAN	RMDN3	Regulator of microtubule dynamics protein 3	15.4466	15.4265	13.995	14.698	14.5088	14.2708	14.8274	15.6638	14.8842			0.394571	0.595319	-0.463504	-0.934139	0.999855	0.65638	0.632606	2.13155
Q5TGZ0	Q5TGZ0	MIC10_HUMAN	MICOS10	MICOS complex subunit MIC10	15.0854	15.2466	13.2243	14.6959	15.1303	13.5895	14.1242	15.9816	13.2512			0.0196122	0.950275	-0.0468159	-0.0589149	0.00694222	0.99745	-0.0195936	-0.0211459
Q8TEM1	Q8TEM1	PO210_HUMAN	NUP210	Nuclear pore membrane glycoprotein 210	15.841	15.7703	14.2859	14.6954	14.3627	14.272	14.9845	16.1967	14.6198			0.75154	0.502619	-0.855718	-1.63591	0.768099	0.72335	0.823653	1.66836
Q6PI78	Q6PI78	TMM65_HUMAN	TMEM65	Transmembrane protein 65	14.8257	14.7518	12.5307	14.6928	14.9551	13.1618	14.6747	14.8072	13.2301			0.0886308	0.785881	0.233833	0.249314	0.0143101	0.996159	-0.0325782	-0.0432344
Q15042	Q15042	RB3GP_HUMAN	RAB3GAP1	Rab3 GTPase-activating protein catalytic subunit	16.2583	16.4873	13.5733	14.692	14.9085	14.9641	15.2076	16.5687	14.6919			0.246191	0.636079	-0.58472	-0.62258	0.488108	0.789599	0.634465	1.12108
P22392	P22392;O60361	NDKB_HUMAN	NME2	Nucleoside diphosphate kinase B	16.433	16.6982	15.3106	14.6891	14.8148	14.994	15.1196	16.6292	14.9597			1.4099	0.170556	-1.31465	-3.02651	0.613501	0.735637	0.736866	1.36669
O43493	O43493	TGON2_HUMAN	TGOLN2	Trans-Golgi network integral membrane protein 2	14.6692	14.7014	13.8983	14.6888	14.4741	13.6313	15.0432	15.8708	13.2757			0.140843	0.714162	-0.158222	-0.380334	0.217992	0.928766	0.465147	0.560006
Q15056	Q15056	IF4H_HUMAN	EIF4H	Eukaryotic translation initiation factor 4H	16.5774	16.8889	15.9349	14.6875	15.0022	15.5931	15.3555	16.95	15.4561			1.62428	0.119292	-1.37276	-3.55214	0.64338	0.729551	0.826239	1.4249
Q9NR30	Q9NR30	DDX21_HUMAN	DDX21	Nucleolar RNA helicase 2	16.7873	16.9779	14.8947	14.6867	14.8473	14.4859	15.183	16.4404	14.4571			1.08023	0.315051	-1.54665	-2.29788	0.511223	0.773365	0.686823	1.16666
P61221	P61221	ABCE1_HUMAN	ABCE1	ATP-binding cassette sub-family E member 1	14.9533	15.1438	13.5096	14.6864	13.8961	13.569	14.8733	16.0145	14.2333			0.324931	0.615267	-0.485113	-0.790954	0.734704	0.716641	0.989916	1.60297
O75146	O00291;O75146	HIP1R_HUMAN	HIP1R	Huntingtin-interacting protein 1-related protein	15.4572	15.4478	13.8165	14.6846	14.7183	13.6345	15.0615	16.1963	14.2863			0.359267	0.603281	-0.56135	-0.862094	0.562945	0.757519	0.835554	1.26806
Q93050	Q93050	VPP1_HUMAN	ATP6V0A1	V-type proton ATPase 116 kDa subunit a 1	14.9447	15.1653	13.6609	14.6784	14.4076	13.1153	14.926	15.7	13.01			0.318638	0.615973	-0.523254	-0.777784	0.196878	0.935794	0.47823	0.512177
Q9UDY2	Q9UDY2	ZO2_HUMAN	TJP2	Tight junction protein ZO-2	16.6393	16.6965	15.3116	14.6777	14.8651	15.0056	15.2853	16.2032	15.0254			1.37958	0.177151	-1.36638	-2.95582	0.820942	0.736709	0.655148	1.77233
Q15165	Q15165	PON2_HUMAN	PON2	Serum paraoxonase/arylesterase 2	14.9463	14.8331	13.5645	14.6753	15.0636	13.7588	14.7363	14.6459	13.6661			0.0293036	0.922714	0.0512406	0.0871349	0.104385	0.961292	-0.149771	-0.289831
Q9BY77	Q9BY77	PDIP3_HUMAN	POLDIP3	Polymerase delta-interacting protein 3	16.3613	16.4655	13.7408	14.6746	14.8449	13.8912	14.4255	15.2075	13.2554			0.488173	0.580835	-1.05226	-1.12121	0.0976179	0.960311	-0.174085	-0.272541
P47897	P47897	SYQ_HUMAN	QARS1	Glutamine--tRNA ligase	16.3569	16.4837	14.7393	14.6738	15.0776	14.9412	15.2066	16.5331	14.8388			0.772473	0.488644	-0.962413	-1.67694	0.523368	0.770528	0.628639	1.19053
Q13296	Q13296	SG2A2_HUMAN	SCGB2A2	Mammaglobin-A	13.3797	14.4862	13.6114	14.6735	14.0608	12.8561	12.2606	15.5947	15.8927			0.0198996	0.949382	0.0377242	0.05976	0.218654	0.927552	0.719145	0.561492
Q15003	Q15003	CND2_HUMAN	NCAPH	Condensin complex subunit 2	16.1466	16.1831	14.8228	14.6725	14.6018	14.737	15.1081	16.239	14.9548			1.09615	0.30362	-1.04711	-2.33128	0.873622	0.716303	0.763519	1.87679
Q7L576	Q7L576	CYFP1_HUMAN	CYFIP1	Cytoplasmic FMR1-interacting protein 1	15.8332	15.9364	14.0385	14.6709	14.7944	14.3145	14.9463	16.0832	14.4415			0.461565	0.582136	-0.676057	-1.0685	0.484156	0.790225	0.563721	1.11328
Q13144	Q13144	EI2BE_HUMAN	EIF2B5	Translation initiation factor eIF2B subunit epsilon	16.1316	16.047	14.6919	14.6705	15.2549	14.6295	15.4729	16.0582	14.7055			0.691444	0.5294	-0.771875	-1.51853	0.565021	0.755391	0.560593	1.27211
P62877	P62877	RBX1_HUMAN	RBX1	E3 ubiquitin-protein ligase RBX1	16.2513	15.9285	14.8443	14.6658	15.2183	14.8759	15.8057	15.8873	15.3444			0.763183	0.492936	-0.754668	-1.65872	1.50427	0.233628	0.759144	3.25209
Q13636	Q13636;Q9UL26	RAB31_HUMAN	RAB31	Ras-related protein Rab-31	14.7592	14.4705	13.3263	14.6645	14.3476	13.2937	13.7695	15.364	14.0012			0.0473728	0.879764	-0.0833578	-0.138337	0.160194	0.944855	0.27627	0.426757
Q96AX1	Q96AX1	VP33A_HUMAN	VPS33A	Vacuolar protein sorting-associated protein 33A	15.8587	15.8793	14.9519	14.6638	15.1864	15.029	14.7495	16.3963	14.6388			0.815238	0.467654	-0.603535	-1.76107	0.196974	0.936438	0.3018	0.512397
Q9BW60	Q9BW60	ELOV1_HUMAN	ELOVL1	Very long chain fatty acid elongase 1	14.8704	15.471	11.356	14.6622	14.8347	13.8225	14.628	15.7332	13.4582			0.152875	0.702438	0.54066	0.40932	0.0809207	0.969909	0.166681	0.229136
P01130	P01130	LDLR_HUMAN	LDLR	Low-density lipoprotein receptor	14.5895	14.7257	13.3488	14.6617	14.6502	12.8375	14.6546	15.6317	13.0835			0.0810152	0.802564	-0.171551	-0.229385	0.159252	0.944023	0.406818	0.424522
Q9P289	Q9P289;Q9Y6E0	STK26_HUMAN	STK26	Serine/threonine-protein kinase 26	16.4375	16.4829	13.8121	14.6608	14.406	14.5449	15.2205	16.5263	14.71			0.515074	0.576189	-1.04021	-1.17423	0.803229	0.740602	0.948328	1.7374
Q86YD7	Q86YD7	F90A1_HUMAN	FAM90A1	Protein FAM90A1	14.0179	14.169	11.6762	14.6601	14.8953	14.1262	14.9299	15.3092	14.2428			0.691234	0.529402	1.27282	1.51812	0.27756	0.911615	0.26676	0.690664
Q01974	Q01974	ROR2_HUMAN	ROR2	Tyrosine-protein kinase transmembrane receptor ROR2	14.8259	14.6135	12.9877	14.6598	14.668	12.5059	14.5874	15.4205	13.585			0.0751734	0.813891	-0.197761	-0.213937	0.261485	0.92822	0.586336	0.65596
P46734	P46734	MP2K3_HUMAN	MAP2K3	Dual specificity mitogen-activated protein kinase kinase 3	16.0889	16.0948	15.1254	14.6587	14.9903	14.8972	16.2267	17.0373	15.317			1.28178	0.211049	-0.920989	-2.73329	1.24647	0.337976	1.34492	2.65487
Q9H444	Q9H444	CHM4B_HUMAN	CHMP4B	Charged multivesicular body protein 4b	15.9539	16.3973	15.3985	14.6578	14.7514	14.6174	14.1461	16.2371	14.2366			1.88273	0.0779826	-1.24109	-4.25554	0.104192	0.96039	0.197788	0.28934
Q8WX92	Q8WX92	NELFB_HUMAN	NELFB	Negative elongation factor B	16.1994	16.3161	14.5466	14.6548	14.9701	14.6026	14.9549	16.0498	14.5818			0.744038	0.504682	-0.944851	-1.62123	0.424757	0.81058	0.452964	0.995011
P32969	P32969	RL9_HUMAN	RPL9	Large ribosomal subunit protein uL6	16.7221	16.8499	14.2611	14.6518	15.1285	14.4248	15.5052	16.647	15.0747			0.627468	0.551584	-1.20933	-1.3939	0.917142	0.7151	1.00724	1.96384
P82650	P82650	RT22_HUMAN	MRPS22	Small ribosomal subunit protein mS22	16.1584	16.4278	14.8363	14.6484	14.7774	15.0124	15.1236	16.4004	14.96			0.923669	0.408219	-0.994778	-1.97696	0.660512	0.719115	0.681917	1.45826
O00471	O00471	EXOC5_HUMAN	EXOC5	Exocyst complex component 5	15.214	15.5591	14.1419	14.6476	14.8085	14.9391	14.6686	16.2661	14.87			0.148306	0.706055	-0.173254	-0.39836	0.388792	0.81864	0.469836	0.922414
Q8N0U8	Q8N0U8	VKORL_HUMAN	VKORC1L1	Vitamin K epoxide reductase complex subunit 1-like protein 1	14.6968	14.3862	13.3331	14.6457	14.5863	13.6752	14.5795	15.8183	13.4361			0.114587	0.743589	0.163659	0.315593	0.152528	0.944292	0.308889	0.408488
Q9ULW0	Q9ULW0	TPX2_HUMAN	TPX2	Targeting protein for Xklp2	15.8153	16.2288	15.2212	14.6443	14.8526	15.1023	14.7037	15.5217	14.2824			1.29754	0.204436	-0.888715	-2.7686	0.0263547	0.99204	-0.0304321	-0.078607
P10515	P10515	ODP2_HUMAN	DLAT	Dihydrolipoyllysine-residue acetyltransferase component of pyruvate dehydrogenase complex, mitochondrial	16.4165	16.4884	14.0086	14.644	15.1736	14.8055	15.5859	16.6741	15.11			0.387619	0.595115	-0.76346	-0.920032	0.872003	0.714235	0.915643	1.87357
P78386	P78386	KRT85_HUMAN	KRT85	Keratin, type II cuticular Hb5	14.795	16.0182	14.3783	14.6439	14.9525	14.2823	14.1017	16.2245	14.64			0.342468	0.610145	-0.437587	-0.827434	0.211052	0.929954	0.362504	0.544383
Q9P0I2	Q9P0I2	EMC3_HUMAN	EMC3	ER membrane protein complex subunit 3	15.0701	14.767	13.2561	14.6414	14.9397	13.4194	14.9827	16.2548	13.165			0.0140502	0.964976	-0.0309429	-0.0424613	0.175458	0.93524	0.467329	0.462686
P35813	P35813	PPM1A_HUMAN	PPM1A	Protein phosphatase 1A	16.7352	16.7462	14.5022	14.6393	14.5598	14.779	16.5319	16.5871	16.2626		+	0.826247	0.464807	-1.33515	-1.78281	3.95519	0	1.80118	15.1427
O75616	O75616	ERAL1_HUMAN	ERAL1	GTPase Era, mitochondrial	15.8078	15.8051	13.9485	14.637	14.7884	14.6983	15.2455	15.9212	14.6753			0.315838	0.617572	-0.47926	-0.771912	0.72236	0.713101	0.572772	1.57885
Q9Y2W2	Q9Y2W2	WBP11_HUMAN	WBP11	WW domain-binding protein 11	15.9611	16.1986	13.4892	14.6364	14.3163	14.2685	14.5358	15.733	13.46			0.390569	0.595007	-0.80928	-0.926023	0.0903951	0.967817	0.169234	0.253898
O75150	O75150	BRE1B_HUMAN	RNF40	E3 ubiquitin-protein ligase BRE1B	16.1628	16.3889	15.1129	14.6338	14.524	14.6779	14.9188	16.1325	14.7212			1.49315	0.142589	-1.27631	-3.22507	0.659107	0.718337	0.645605	1.45552
Q7L9L4;Q9H8S9	Q7L9L4;Q9H8S9	MOB1A_HUMAN;MOB1B_HUMAN	MOB1A;MOB1B	MOB kinase activator 1B	15.9965	16.247	15.53	14.6317	14.7624	15.0516	15.6421	16.2524	15.836			1.98114	0.0795319	-1.10928	-4.54669	2.12784	0.142333	1.09494	5.00764
Q6RW13	Q6RW13	ATRAP_HUMAN	AGTRAP	Type-1 angiotensin II receptor-associated protein	15.0545	15.2908	13.1471	14.631	14.8141	13.828	14.811	16.0282	14.1158			0.0332155	0.911313	-0.073102	-0.0983711	0.368946	0.838218	0.560609	0.881948
Q96FV9	Q96FV9	THOC1_HUMAN	THOC1	THO complex subunit 1	15.8191	16.001	12.2202	14.6293	14.9177	14.5204	14.9426	15.7131	14.3725			0.0023845	0.996887	0.00902939	0.00730072	0.323757	0.872059	0.320234	0.7885
Q7L5L3	Q7L5L3	GDPD3_HUMAN	GDPD3	Lysophospholipase D GDPD3	12.733	14.2119	15.9728	14.628	14.5691	13.9747	14.2219	15.9203	14.0024			0.0297105	0.921551	0.0847203	0.0883076	0.194138	0.931419	0.324252	0.505904
P54760	P29322;P54756;P54760	EPHB4_HUMAN	EPHB4	Ephrin type-B receptor 4	14.3437	14.2357	13.2102	14.6256	14.4441	12.672	14.5643	14.8089	13.187			0.00728503	0.982707	-0.0159763	-0.0221816	0.124467	0.948615	0.272846	0.340209
Q5T653	Q5T653	RM02_HUMAN	MRPL2	Large ribosomal subunit protein uL2m	15.535	15.7065	12.1428	14.6252	14.9629	14.5001	14.8247	16.3294	14.4485			0.0702373	0.824899	0.234616	0.200771	0.35538	0.846234	0.504794	0.854097
P13674	P13674	P4HA1_HUMAN	P4HA1	Prolyl 4-hydroxylase subunit alpha-1	15.8762	15.9833	15.4339	14.6251	14.5993	14.549	15.0767	16.3379	14.6766			2.63971	0.0653913	-1.17335	-6.91688	0.703403	0.703966	0.772605	1.54185
P83731	P83731	RL24_HUMAN	RPL24	Large ribosomal subunit protein eL24	17.107	17.2634	14.9254	14.6218	15.2274	15.2035	15.7478	17.4638	15.1284			0.841468	0.457579	-1.41436	-1.81293	0.686705	0.708759	1.0958	1.50929
O60830	O60830	TI17B_HUMAN	TIMM17B	Mitochondrial import inner membrane translocase subunit Tim17-B	15.4616	15.3361	13.8992	14.6211	14.9732	13.991	14.8417	15.5384	14.2778			0.25483	0.634481	-0.370576	-0.64148	0.315056	0.877477	0.357533	0.77027
P61313	P61313	RL15_HUMAN	RPL15	Large ribosomal subunit protein eL15	16.7327	16.8884	13.3504	14.6202	14.8155	14.4973	15.0483	16.8587	15.2038			0.365368	0.600491	-1.01278	-0.874619	0.837747	0.736121	1.05924	1.80556
Q7L5N1	Q7L5N1	CSN6_HUMAN	COPS6	COP9 signalosome complex subunit 6	16.9774	16.9215	15.5608	14.6196	14.9685	15.1785	15.3675	16.8147	15.6341			1.47706	0.151019	-1.56438	-3.18616	1.00712	0.644426	1.01656	2.14643
P40616	P40616	ARL1_HUMAN	ARL1	ADP-ribosylation factor-like protein 1	15.622	15.5265	13.3481	14.6192	14.9931	14.2648	15.0976	16.4799	14.8721			0.0956659	0.774902	-0.206465	-0.267522	0.719837	0.714416	0.857486	1.57393
Q15386	Q15386	UBE3C_HUMAN	UBE3C	Ubiquitin-protein ligase E3C	15.2687	15.4824	13.4898	14.6178	14.6592	14.361	14.9767	15.8239	14.2374			0.114256	0.742896	-0.200955	-0.314762	0.426125	0.809526	0.466655	0.997756
P26373	P26373	RL13_HUMAN	RPL13	Large ribosomal subunit protein eL13	17.5016	17.6544	15.3007	14.6177	15.5392	15.3712	15.2671	17.5575	14.9479			0.947282	0.392836	-1.64287	-2.02459	0.358562	0.843272	0.748169	0.860646
O00232	O00232	PSD12_HUMAN	PSMD12	26S proteasome non-ATPase regulatory subunit 12	16.6865	16.7784	15.4414	14.6161	14.8451	15.4577	15.0066	16.4773	15.3609			1.25038	0.223266	-1.32913	-2.6635	0.558975	0.755772	0.642011	1.26029
O60264	O60264;P28370	SMCA5_HUMAN	SMARCA5	SWI/SNF-related matrix-associated actin-dependent regulator of chromatin subfamily A member 5	15.9759	16.1094	14.2558	14.6151	14.9142	14.3098	15.0024	16.3614	14.41			0.600416	0.561942	-0.834002	-1.34119	0.461706	0.789229	0.644895	1.06878
Q86Y56	Q86Y56	DAAF5_HUMAN	DNAAF5	Dynein axonemal assembly factor 5	15.2976	15.4173	14.2987	14.6118	15.0598	14.5262	14.1267	15.0693	13.6932			0.279541	0.626099	-0.271925	-0.694915	0.4245	0.810743	-0.436204	-0.994496
Q9NWS8	Q9NWS8	RMND1_HUMAN	RMND1	Required for meiotic nuclear division protein 1 homolog	14.157	14.1211	12.0357	14.6095	14.5517	13.1171	13.9604	14.9356	12.9758			0.31324	0.617408	0.654826	0.766453	0.0630135	0.976323	-0.135481	-0.18131
Q5VZK9	Q5VZK9	CARL1_HUMAN	CARMIL1	F-actin-uncapping protein LRRC16A	16.0818	16.1882	15.1366	14.6079	15.1223	14.521	15.6698	16.34	14.7777			1.28672	0.207449	-1.05184	-2.74432	0.797391	0.728038	0.845466	1.72591
Q9UBB5	Q9UBB5	MBD2_HUMAN	MBD2	Methyl-CpG-binding domain protein 2	15.5466	15.6314	14.6779	14.6062	14.6315	14.9644	14.5364	15.7368	13.8086			0.780158	0.486516	-0.551284	-1.69203	0.0233549	0.992396	-0.0401033	-0.0698794
Q7KZF4	Q7KZF4	SND1_HUMAN	SND1	Staphylococcal nuclease domain-containing protein 1	16.8896	17.0107	14.9952	14.6062	14.8379	15.0565	16.0975	17.1178	15.9626			1.03397	0.342132	-1.46501	-2.20171	1.80214	0.171083	1.55911	4.02713
Q13619	Q13619	CUL4A_HUMAN	CUL4A	Cullin-4A	15.9979	15.9646	14.0392	14.6061	14.8657	14.4195	15.1152	16.1586	14.7799			0.460029	0.582093	-0.703438	-1.06545	0.762658	0.725172	0.720802	1.65769
Q9NR31	Q9NR31	SAR1A_HUMAN	SAR1A	Small COPII coat GTPase SAR1A	17.0933	17.1583	15.534	14.6019	15.1135	15.4387	15.7768	17.5101	15.2637			1.24106	0.230022	-1.54382	-2.64293	0.716872	0.712179	1.13214	1.56814
Q9Y263	Q9Y263	PLAP_HUMAN	PLAA	Phospholipase A-2-activating protein	16.3374	16.4419	14.7655	14.6	14.8775	14.9837	15.1977	16.2812	15.2255			0.862573	0.442635	-1.02784	-1.85481	0.933342	0.717517	0.747712	1.99644
P55735	P55735	SEC13_HUMAN	SEC13	Protein SEC13 homolog	16.2928	16.2927	14.2277	14.5963	14.9745	15.2077	15.0274	16.2591	14.7843			0.404342	0.591757	-0.678253	-0.953911	0.367529	0.840285	0.430763	0.879046
Q96QA5	Q96QA5	GSDMA_HUMAN	GSDMA	Gasdermin-A	13.259	16.6868	19.1461	14.5953	14.1404	13.5966	13.8478	17.4149	13.4871			0.580026	0.564449	-2.2532	-1.30142	0.247969	0.922926	0.805839	0.62648
Q9BVV7	Q9BVV7	TIM21_HUMAN	TIMM21	Mitochondrial import inner membrane translocase subunit Tim21	15.0167	15.1382	13.8473	14.5944	14.7302	14.5284	14.5927	15.437	14.6138			0.0406906	0.894637	-0.0497354	-0.119606	0.391026	0.816919	0.263496	0.92695
P20585	P20585	MSH3_HUMAN	MSH3	DNA mismatch repair protein Msh3	16.2544	16.2235	12.7169	14.5941	15	13.9684	14.493	16.0758	12.5062			0.169619	0.687815	-0.544097	-0.449011	0.0519735	0.984673	-0.162486	-0.151101
Q9BQ67	Q9BQ67	GRWD1_HUMAN	GRWD1	Glutamate-rich WD repeat-containing protein 1	16.1291	16.3973	15.2445	14.5912	15.396	15.4869	15.1101	16.9872	15.3024			0.785271	0.485003	-0.76558	-1.70207	0.41308	0.81022	0.641891	0.971536
P20073	P20073	ANXA7_HUMAN	ANXA7	Annexin A7	16.3122	17.0912	15.5665	14.5903	15.1556	15.0468	14.9876	17.2346	14.8152			1.37439	0.176711	-1.39243	-2.94381	0.396117	0.81235	0.748262	0.937273
O95140	O95140	MFN2_HUMAN	MFN2	Mitofusin-2	14.7677	13.3037	12.1579	14.5895	13.753	12.674	14.0756	13.3724	12.8861			0.10056	0.764322	0.262408	0.28008	0.127709	0.948642	-0.227438	-0.348216
Q8N0X7	Q8N0X7	SPART_HUMAN	SPART	Spartin	15.4427	15.3377	13.2045	14.5884	14.0198	13.8545	15.3587	15.6457	14.6104			0.265955	0.631189	-0.507431	-0.665647	1.29503	0.307592	1.05075	2.76296
Q96I99	Q96I99	SUCB2_HUMAN	SUCLG2	Succinate--CoA ligase [GDP-forming] subunit beta, mitochondrial	15.0149	15.3241	11.5194	14.5879	14.9257	14.5596	14.6726	15.945	14.4728			0.237018	0.642506	0.738272	0.602377	0.287815	0.903766	0.339076	0.712614
Q6P1A2	Q6P1A2	MBOA5_HUMAN	LPCAT3	Lysophospholipid acyltransferase 5	14.9862	14.8417	13.6577	14.5872	14.5902	13.6058	14.6117	15.6081	13.1872			0.165362	0.689864	-0.23412	-0.438988	0.095959	0.961839	0.20795	0.268276
Q93009	Q93009	UBP7_HUMAN	USP7	Ubiquitin carboxyl-terminal hydrolase 7	16.4396	16.6732	15.9057	14.5847	14.7642	14.6875	15.1888	16.0817	14.5105			2.68836	0.0578182	-1.66068	-7.12668	0.563928	0.756876	0.581557	1.26998
O43290	O43290	SNUT1_HUMAN	SART1	U4/U6.U5 tri-snRNP-associated protein 1	15.9673	16.0312	14.3492	14.5833	14.8466	14.3394	14.9856	15.7693	14.0603			0.686644	0.533564	-0.859474	-1.50917	0.271118	0.920589	0.348671	0.676801
Q96RQ1	Q96RQ1	ERGI2_HUMAN	ERGIC2	Endoplasmic reticulum-Golgi intermediate compartment protein 2	15.3888	15.3347	13.5094	14.5821	14.556	13.6066	14.5509	15.3772	13.8701			0.287865	0.623958	-0.496077	-0.71272	0.258207	0.926408	0.35113	0.648837
P13995	P13995	MTDC_HUMAN	MTHFD2	Bifunctional methylenetetrahydrofolate dehydrogenase/cyclohydrolase, mitochondrial	15.245	15.588	14.7849	14.5821	14.3244	14.6869	14.8704	15.8836	14.96			1.23608	0.231042	-0.674809	-2.63198	0.970269	0.676223	0.706867	2.07119
P61163	P42025;P61163	ACTZ_HUMAN	ACTR1A	Alpha-centractin	16.2726	16.4815	15.4822	14.5803	14.8728	15.0225	14.4825	16.1559	14.6798			1.71464	0.10558	-1.25355	-3.78867	0.198795	0.935887	0.280861	0.516558
P46013	P46013	KI67_HUMAN	MKI67	Proliferation marker protein Ki-67	15.1523	15.4254	12.1042	14.58	13.8132	12.8888	13.3691	15.1365	14.3307			0.148291	0.705728	-0.46659	-0.398323	0.297249	0.894063	0.518092	0.732684
P26639	A2RTX5;P26639	SYTC_HUMAN	TARS1	Threonine--tRNA ligase 1, cytoplasmic	16.9077	17.1668	15.0639	14.5799	14.8459	15.2734	16.8521	17.8084	16.7544			1.0029	0.359288	-1.47968	-2.13779	2.3316	0.110588	2.23857	5.70726
P13797	P13797	PLST_HUMAN	PLS3	Plastin-3	16.5277	16.8573	15.466	14.5778	15.0976	14.8275	15.297	17.1236	15.0253			1.50396	0.144224	-1.44937	-3.25135	0.657174	0.718034	0.980999	1.45176
Q5T8P6	Q5T8P6	RBM26_HUMAN	RBM26	RNA-binding protein 26	16.5402	16.4919	14.5418	14.5727	14.8784	14.6483	15.8004	16.7494	14.7647			0.805909	0.475028	-1.1582	-1.74268	0.85834	0.725194	1.07173	1.8464
Q5TAQ9	Q5TAQ9	DCAF8_HUMAN	DCAF8	DDB1- and CUL4-associated factor 8	15.4194	15.47	13.9695	14.5691	14.8398	14.5865	14.7584	15.6335	14.2495			0.225198	0.649904	-0.287882	-0.576131	0.200682	0.936385	0.215386	0.520861
Q9NRW7	Q9NRW7	VPS45_HUMAN	VPS45	Vacuolar protein sorting-associated protein 45	14.8639	14.8878	12.992	14.5688	14.5795	13.4499	14.5134	15.6135	13.5803			0.0221526	0.944663	-0.0485357	-0.0663664	0.204878	0.933104	0.369672	0.530407
P18206	P18206	VINC_HUMAN	VCL	Vinculin	16.477	16.984	15.7633	14.5687	14.7876	14.5076	15.0945	16.6126	14.4288			2.09676	0.0680541	-1.78676	-4.90717	0.508806	0.775385	0.757286	1.1619
Q9BQE5	Q9BQE5	APOL2_HUMAN	APOL2	Apolipoprotein L2	15.3429	15.2947	12.7257	14.5624	14.3104	14.1123	15.1787	15.6991	13.9566			0.0494929	0.876483	-0.126093	-0.144232	0.506523	0.777939	0.616433	1.15741
P49915	P49915	GUAA_HUMAN	GMPS	GMP synthase [glutamine-hydrolyzing]	16.4574	16.6615	13.9031	14.5619	14.7862	14.596	15.7733	16.8956	15.3276			0.504098	0.579719	-1.02601	-1.15263	1.33962	0.282	1.35082	2.86391
Q9H7D0	Q9H7D0	DOCK5_HUMAN	DOCK5	Dedicator of cytokinesis protein 5	15.5758	15.7723	12.7439	14.5615	14.9485	14.0801	15.4285	15.7415	14.1043			0.0572575	0.857597	-0.167301	-0.165632	0.427473	0.809935	0.561391	1.00046
Q9Y624	Q9Y624	JAM1_HUMAN	F11R	Junctional adhesion molecule A	15.1139	15.0127	12.9958	14.5606	14.7398	13.5812	14.8967	15.4078	13.456			0.034885	0.907588	-0.0802523	-0.10314	0.160211	0.945283	0.292944	0.426797
P78536	P78536	ADA17_HUMAN	ADAM17	Disintegrin and metalloproteinase domain-containing protein 17	14.4146	14.4929	10.2429	14.5602	14.4076	12.9249	14.639	15.1379	13.9355			0.240655	0.640081	0.914106	0.610406	0.410734	0.810486	0.606568	0.96681
Q96EX1	Q96EX1	SIM12_HUMAN	SMIM12	Small integral membrane protein 12	14.92	14.9163	14.7107	14.5596	14.6511	13.4525	14.5742	15.5288	13.218			0.735521	0.505717	-0.627947	-1.60457	0.101948	0.959546	0.219297	0.283624
Q9Y5Z0	Q9Y5Z0	BACE2_HUMAN	BACE2	Beta-secretase 2	14.6048	14.9255	11.6389	14.5594	14.7579	13.6682	14.6995	15.8188	13.6355			0.214036	0.653798	0.605414	0.551113	0.211588	0.929891	0.389474	0.545593
Q9BSJ2	Q9BSJ2	GCP2_HUMAN	TUBGCP2	Gamma-tubulin complex component 2	15.4667	15.334	11.307	14.5592	14.991	14.1513	14.9427	15.705	13.9348			0.142023	0.713748	0.531239	0.383195	0.199376	0.936252	0.293675	0.517884
P14868	P14868	SYDC_HUMAN	DARS1	Aspartate--tRNA ligase, cytoplasmic	16.3859	16.5849	14.1585	14.5563	14.755	14.6414	15.383	16.919	14.9812			0.608893	0.561398	-1.05885	-1.35772	0.870872	0.711766	1.11016	1.87132
Q9BPX3	Q9BPX3	CND3_HUMAN	NCAPG	Condensin complex subunit 3	15.8192	15.8117	14.0468	14.5557	14.6538	14.5049	14.9021	15.9	14.2983			0.480994	0.581758	-0.654456	-1.10702	0.419796	0.810907	0.462027	0.98505
P48739	P48739	PIPNB_HUMAN	PITPNB	Phosphatidylinositol transfer protein beta isoform	15.8911	15.9503	13.5832	14.5549	14.6299	13.5634	15.1574	15.7903	14.4015			0.450943	0.582988	-0.892114	-1.04737	0.753925	0.721231	0.866981	1.64058
Q9Y5B9	Q9Y5B9	SP16H_HUMAN	SUPT16H	FACT complex subunit SPT16	16.6629	16.7591	14.765	14.5537	14.8706	14.8686	14.882	16.0249	14.7732			0.921956	0.408327	-1.29803	-1.97352	0.486077	0.788641	0.462391	1.11707
Q9H2M9	Q9H2M9	RBGPR_HUMAN	RAB3GAP2	Rab3 GTPase-activating protein non-catalytic subunit	16.3138	16.4178	14.6904	14.5535	14.9079	14.7856	15.5508	16.4283	14.7318			0.865432	0.441553	-1.05834	-1.86049	0.753693	0.720387	0.821277	1.64013
Q9UJV9	Q9UJV9	DDX41_HUMAN	DDX41	Probable ATP-dependent RNA helicase DDX41	15.9807	15.904	15.7895	14.5521	14.7193	15.7843	13.762	14.9683	14.5399			1.05189	0.332122	-0.872834	-2.23882	0.496627	0.779384	-0.595159	-1.1379
Q9Y5T4	Q9Y5T4	DJC15_HUMAN	DNAJC15	DnaJ homolog subfamily C member 15	14.989	15.1518	13.1023	14.552	14.7408	13.7568	14.8026	15.344	13.7001			0.0299982	0.9212	-0.0644925	-0.0891364	0.176949	0.934991	0.265693	0.466164
Q9Y3D9	Q9Y3D9	RT23_HUMAN	MRPS23	Small ribosomal subunit protein mS23	16.027	16.0936	14.6817	14.55	14.6169	14.8017	14.851	16.4678	15.0255			0.94834	0.392977	-0.944549	-2.02673	0.696928	0.705318	0.791886	1.52922
O95182	O95182	NDUA7_HUMAN	NDUFA7	NADH dehydrogenase [ubiquinone] 1 alpha subcomplex subunit 7	15.5324	15.3111	13.7572	14.5472	14.4954	14.461	15.0133	15.8175	13.8083			0.260614	0.633089	-0.365676	-0.654069	0.25765	0.926509	0.378459	0.647625
Q969E2	Q969E2	SCAM4_HUMAN	SCAMP4	Secretory carrier-associated membrane protein 4	14.4732	14.3215	12.008	14.5456	14.6033	13.2901	14.3552	15.0271	13.4798			0.237035	0.642838	0.545446	0.602414	0.0803021	0.96939	0.141027	0.227506
P62304	P62304	RUXE_HUMAN	SNRPE	Small nuclear ribonucleoprotein E	16.5582	16.491	15.2884	14.5453	14.7132	15.0045	15.2934	16.6573	15.0765			1.45398	0.15193	-1.35817	-3.13081	0.833561	0.736427	0.921377	1.79727
Q9UHN6	Q9UHN6	CEIP2_HUMAN	CEMIP2	Inactive cell surface hyaluronidase CEMIP2	14.0098	14.218	11.7427	14.5448	14.6213	12.9056	14.7142	15.7072	13.2741			0.292137	0.623259	0.700375	0.721823	0.236256	0.926285	0.541295	0.600694
Q96AV8	Q96AV8	E2F7_HUMAN	E2F7	Transcription factor E2F7	13.9247	13.9496	14.676	14.5447	14.5065	14.3846	12.2958	13.2653	11.1672			0.515792	0.576114	0.29516	1.17564	1.67219	0.18918	-2.23582	-3.67635
Q9HD42	Q9HD42	CHM1A_HUMAN	CHMP1A	Charged multivesicular body protein 1a	15.9164	16.1828	14.9661	14.5443	14.3057	14.6877	15.0717	16.2321	14.632			1.41925	0.164957	-1.1759	-3.04849	0.74906	0.720579	0.799392	1.63106
Q9UL25	Q9UL25	RAB21_HUMAN	RAB21	Ras-related protein Rab-21	14.8585	14.8673	12.6345	14.5431	14.4302	12.5607	14.0184	15.1275	12.7126			0.100674	0.764406	-0.27542	-0.280371	0.0387023	0.98837	0.108156	0.113987
O15269	O15269	SPTC1_HUMAN	SPTLC1	Serine palmitoyltransferase 1	15.1792	15.212	13.6674	14.543	14.5615	14.2499	14.5959	15.3878	14.022			0.170835	0.687601	-0.234694	-0.451865	0.20531	0.933517	0.217125	0.531386
P12081	P12081;P49590	HARS1_HUMAN	HARS1	Histidine--tRNA ligase, cytoplasmic	15.7987	16.3745	15.0132	14.5429	15.4103	14.7279	14.8322	16.6444	14.5053			0.814599	0.467036	-0.835135	-1.75981	0.238623	0.922719	0.433622	0.605923
P53611	P53611	PGTB2_HUMAN	RABGGTB	Geranylgeranyl transferase type-2 subunit beta	16.3412	16.4657	14.4313	14.5424	14.9077	14.0349	15.8785	16.6757	15.1031			0.821649	0.465239	-1.25107	-1.77373	1.25596	0.334559	1.39079	2.67583
Q96II8	Q96II8	LRCH3_HUMAN	LRCH3	DISP complex protein LRCH3	15.4279	15.5627	14.6272	14.5416	14.7909	14.9397	14.0125	13.9407	14.1564			0.644653	0.547587	-0.448534	-1.42737	2.25824	0.120952	-0.720824	-5.44691
P63151	P63151	2ABA_HUMAN	PPP2R2A	Serine/threonine-protein phosphatase 2A 55 kDa regulatory subunit B alpha isoform	15.8375	16.0437	14.9595	14.539	14.8694	14.8102	15.8092	16.8822	15.4968			1.18201	0.257253	-0.873999	-2.51417	1.42628	0.249869	1.32317	3.06507
Q9P0V9	Q9P0V9	SEP10_HUMAN	SEPTIN10	Septin-10	16.1345	16.0769	14.9853	14.5373	14.6322	14.8092	15.0841	16.0438	14.9172			1.3142	0.203417	-1.07264	-2.80616	0.892049	0.710647	0.688786	1.91356
Q13444	Q13444	ADA15_HUMAN	ADAM15	Disintegrin and metalloproteinase domain-containing protein 15	14.9484	15.0133	12.886	14.5356	14.3928	12.7525	14.4972	15.2225	13.0135			0.161898	0.692705	-0.388955	-0.430798	0.151109	0.944335	0.350788	0.405091
Q9UKV5	Q9UKV5	AMFR_HUMAN	AMFR	E3 ubiquitin-protein ligase AMFR	14.9565	14.8546	14.2945	14.5326	14.1356	12.7993	14.0583	14.5303	12.2965			0.713382	0.515608	-0.879375	-1.56132	0.0797849	0.969282	-0.194125	-0.226143
Q15390	Q15390	MTFR1_HUMAN	MTFR1	Mitochondrial fission regulator 1	13.6991	13.8371	13.5187	14.5312	14.3843	14.2217	14.3582	13.6508	10.8707			2.24645	0.0568	0.694086	5.406	0.593969	0.745721	-1.41911	-1.32862
Q13835	Q13835	PKP1_HUMAN	PKP1	Plakophilin-1	15.2979	16.7937	15.7797	14.5309	16.0781	15.4813	12.5663	18.0897	13.1039			0.39838	0.59369	-0.593652	-0.941856	0.1607	0.94563	-0.776826	-0.427959
Q13177	Q13177	PAK2_HUMAN	PAK2	Serine/threonine-protein kinase PAK 2	15.3436	15.3838	13.1837	14.5297	13.8605	13.3152	13.9048	15.5835	13.0208			0.383112	0.595067	-0.735219	-0.910865	0.117528	0.952087	0.267907	0.322954
O00429	O00429	DNM1L_HUMAN	DNM1L	Dynamin-1-like protein	16.6712	16.8008	14.13	14.528	14.8652	14.5254	15.3976	16.4836	14.982			0.63079	0.550813	-1.22778	-1.40038	0.997205	0.660644	0.981529	2.12613
O43920	O43920	NDUS5_HUMAN	NDUFS5	NADH dehydrogenase [ubiquinone] iron-sulfur protein 5	15.2423	15.3396	14.0383	14.5265	14.7062	14.1519	14.4332	16.2909	14.3295			0.386061	0.594765	-0.411853	-0.916863	0.351323	0.849562	0.55632	0.845737
P62330	P62330	ARF6_HUMAN	ARF6	ADP-ribosylation factor 6	15.0059	14.9175	14.2979	14.5229	14.0411	14.3204	14.5024	15.8	14.2367			0.781663	0.486413	-0.445629	-1.69498	0.475964	0.789877	0.551539	1.09706
P61289	P61289	PSME3_HUMAN	PSME3	Proteasome activator complex subunit 3	16.3866	16.5545	14.2952	14.5198	14.4655	14.6198	14.7977	16.2075	14.6638			0.765003	0.491566	-1.21041	-1.66229	0.624234	0.730584	0.687977	1.3876
P30084	P30084	ECHM_HUMAN	ECHS1	Enoyl-CoA hydratase, mitochondrial	14.9582	15.2723	13.6818	14.519	13.5802	13.9717	14.2035	15.3166	13.9599			0.47805	0.580984	-0.61377	-1.10119	0.398508	0.813873	0.469673	0.942114
O75436	O75436	VP26A_HUMAN	VPS26A	Vacuolar protein sorting-associated protein 26A	16.2444	16.3596	15.1534	14.5154	14.2092	14.6755	15.4163	16.9048	14.6499			1.62759	0.118283	-1.45243	-3.56064	0.81519	0.735781	1.19033	1.76098
Q8IWA5	Q8IWA5	CTL2_HUMAN	SLC44A2	Choline transporter-like protein 2	14.6654	14.7717	13.4848	14.5122	14.6951	13.3117	14.9043	15.24	13.083			0.0791351	0.806609	-0.134338	-0.224428	0.106729	0.960821	0.236121	0.295783
P61160	P61160	ARP2_HUMAN	ACTR2	Actin-related protein 2	15.2545	15.7794	14.4344	14.512	14.0657	13.6837	12.2993	15.3419	13.9565			1.0956	0.303155	-1.06895	-2.33011	0.0861202	0.96906	-0.221281	-0.242769
Q16611	Q16611	BAK_HUMAN	BAK1	Bcl-2 homologous antagonist/killer	14.5164	14.7023	13.6115	14.5072	14.5405	14.1085	14.6316	15.6464	13.7441			0.107744	0.751424	0.108712	0.298355	0.195569	0.934527	0.288616	0.509182
Q14244	Q14244	MAP7_HUMAN	MAP7	Ensconsin	16.4522	16.5327	15.2972	14.5067	14.3574	15.1811	14.9449	15.6471	15.4403			1.39322	0.17816	-1.41231	-2.98751	0.94463	0.693047	0.662377	2.01923
Q9UI12	Q9UI12	VATH_HUMAN	ATP6V1H	V-type proton ATPase subunit H	15.3922	15.5274	14.1889	14.506	15.0704	14.6293	14.254	15.013	14.4904			0.261554	0.633655	-0.300898	-0.65611	0.204537	0.932831	-0.149468	-0.529631
P41273	P41273	TNFL9_HUMAN	TNFSF9	Tumor necrosis factor ligand superfamily member 9	14.0481	13.9434	12.2561	14.5056	14.3796	12.51	14.1634	12.6521	11.6012			0.166084	0.690078	0.382534	0.440691	0.431482	0.80883	-0.99288	-1.00849
O00116	O00116	ADAS_HUMAN	AGPS	Alkyldihydroxyacetonephosphate synthase, peroxisomal	15.6906	15.7582	13.7428	14.5051	14.4225	14.1903	14.8173	16.1183	14.0421			0.445	0.583661	-0.691221	-1.03552	0.432894	0.809709	0.619929	1.01132
O75340	O75340	PDCD6_HUMAN	PDCD6	Programmed cell death protein 6	16.7383	16.834	15.6681	14.5048	14.9476	15.5247	14.8217	16.3927	15.534			1.3916	0.175698	-1.4211	-2.98375	0.4724	0.789976	0.590459	1.09
Q9NSE4	Q9NSE4	SYIM_HUMAN	IARS2	Isoleucine--tRNA ligase, mitochondrial	15.9377	16.0696	14.645	14.5037	14.7775	14.8997	15.6455	16.1546	14.4556			0.812317	0.467977	-0.823781	-1.75531	0.598846	0.743283	0.691593	1.33813
Q99650	Q99650	OSMR_HUMAN	OSMR	Oncostatin-M-specific receptor subunit beta	14.717	14.3319	11.5852	14.5015	14.4455	13.181	14.2967	15.4903	13.0725			0.175493	0.683325	0.498015	0.462769	0.107286	0.960096	0.243821	0.297193
Q9NRX2	Q9NRX2	RM17_HUMAN	MRPL17	Large ribosomal subunit protein bL17m	15.8194	15.8438	13.4792	14.4995	14.7922	15.0175	14.6836	15.8692	14.6575			0.127558	0.72656	-0.277705	-0.347844	0.283619	0.906783	0.300338	0.70365
Q9H1E5	Q9H1E5	TMX4_HUMAN	TMX4	Thioredoxin-related transmembrane protein 4	14.6191	14.5286	12.1493	14.4977	14.2254	12.962	14.3277	14.4112	12.5129			0.0472823	0.879523	0.129359	0.138085	0.0645085	0.976139	-0.144452	-0.185357
Q6UX07	Q6UX07	DHR13_HUMAN	DHRS13	Dehydrogenase/reductase SDR family member 13	14.2971	12.6427	12.8888	14.496	14.438	14.1807	12.6791	12.3403	14.6363			0.978887	0.372227	1.09532	2.08873	0.731501	0.717622	-1.15298	-1.59671
O60749	O60749;Q13596	SNX2_HUMAN	SNX2	Sorting nexin-2	15.9707	16.0893	13.5507	14.4935	14.8449	14.325	15.1896	16.224	14.4148			0.315717	0.617356	-0.649109	-0.771658	0.590451	0.743626	0.721632	1.32176
Q53GQ0	Q53GQ0	DHB12_HUMAN	HSD17B12	Very-long-chain 3-oxoacyl-CoA reductase	14.7637	14.7612	13.5225	14.4912	13.561	14.0432	14.5708	14.8128	13.8378			0.25586	0.634508	-0.317311	-0.643726	0.399435	0.815074	0.375302	0.943991
Q53EP0	Q53EP0	FND3B_HUMAN	FNDC3B	Fibronectin type III domain-containing protein 3B	14.1768	14.1741	13.4433	14.487	14.5435	13.3138	13.5544	14.6046	13.0009			0.145199	0.710439	0.183422	0.390876	0.253661	0.92511	-0.394797	-0.63893
Q9BPW8	Q9BPW8	NIPS1_HUMAN	NIPSNAP1	Protein NipSnap homolog 1	15.3265	15.254	14.1124	14.486	14.8149	13.5855	14.3163	15.2083	13.68			0.48703	0.580583	-0.602186	-1.11896	0.0640991	0.975989	0.106082	0.184249
Q8N6R0	Q8N6R0	EFNMT_HUMAN	METTL13	eEF1A lysine and N-terminal methyltransferase	14.6437	14.5726	11.6112	14.4848	13.8607	13.593	13.9503	14.9979	14.1585			0.13182	0.722402	0.370335	0.358326	0.39654	0.814048	0.38943	0.938129
Q9BTW9	Q9BTW9	TBCD_HUMAN	TBCD	Tubulin-specific chaperone D	15.8706	15.6889	13.489	14.4844	15.0653	14.1183	14.9403	15.8647	14.1983			0.220514	0.650374	-0.460186	-0.565661	0.330036	0.865397	0.445107	0.801607
Q15437	Q15437	SC23B_HUMAN	SEC23B	Protein transport protein Sec23B	16.1671	16.4123	14.3638	14.4825	14.6892	14.4558	15.04	16.1937	14.6827			0.784349	0.484867	-1.10523	-1.70026	0.759739	0.727925	0.76298	1.65197
P00558	P00558	PGK1_HUMAN	PGK1	Phosphoglycerate kinase 1	16.4203	16.9602	15.4285	14.4757	14.8654	14.959	14.767	17.223	14.6775			1.4754	0.149175	-1.50293	-3.18217	0.393339	0.813844	0.789099	0.931643
O95857	O95857	TSN13_HUMAN	TSPAN13	Tetraspanin-13	14.5528	14.3029	12.0428	14.4735	14.4685	12.8809	14.6497	14.8648	13.0514			0.116968	0.740353	0.308124	0.321555	0.115382	0.953067	0.247663	0.317585
L0R8F8	L0R8F8	MIDUO_HUMAN	MIEF1	Mitochondrial ribosome and complex I assembly factor AltMIEF1	15.0368	15.1332	13.0119	14.473	14.1769	14.4323	14.4113	15.6948	14.2116			0.0157868	0.960812	-0.033227	-0.0476194	0.362653	0.844497	0.411817	0.869048
Q99570	Q99570	PI3R4_HUMAN	PIK3R4	Phosphoinositide 3-kinase regulatory subunit 4	14.8154	15.0896	13.849	14.4721	14.3812	13.8634	14.4279	14.9986	14.1508			0.339242	0.612329	-0.345797	-0.820747	0.385325	0.824608	0.286905	0.915366
P41252	P41252	SYIC_HUMAN	IARS1	Isoleucine--tRNA ligase, cytoplasmic	16.3474	16.3129	14.0261	14.47	14.7069	14.5778	15.173	16.7541	14.754			0.562524	0.567906	-0.9772	-1.26723	0.72892	0.71441	0.975431	1.59167
Q8IUX1	Q8IUX1	T126B_HUMAN	TMEM126B	Complex I assembly factor TMEM126B, mitochondrial	14.6476	14.1406	13.275	14.4686	14.2149	13.4548	14.7013	14.8283	13.65			0.0164695	0.958876	0.0249856	0.049642	0.291485	0.89886	0.347144	0.720436
P23921	P23921	RIR1_HUMAN	RRM1	Ribonucleoside-diphosphate reductase large subunit	16.9079	16.9788	14.3312	14.4667	14.8498	15.1557	15.5001	16.7636	15.2098			0.629282	0.550772	-1.24855	-1.39744	0.902914	0.710077	1.00042	1.9353
O60427	O60427	FADS1_HUMAN	FADS1	Acyl-CoA (8-3)-desaturase	14.0398	14.2821	13.243	14.4649	14.6764	13.3395	10.8636	13.4979	12.2189			0.230021	0.645909	0.305319	0.586871	1.06697	0.558929	-1.9668	-2.27018
P27482	P27482	CALL3_HUMAN	CALML3	Calmodulin-like protein 3	12.9667	16.2506	14.5186	14.4641	14.9437	13.5417	14.5952	17.2971	13.7157			0.090259	0.783382	-0.262119	-0.253545	0.314105	0.877464	0.88615	0.768271
O95218	O95218	ZRAB2_HUMAN	ZRANB2	Zinc finger Ran-binding domain-containing protein 2	16.0926	16.2149	14.6931	14.4631	14.2087	14.6351	14.1978	15.7439	14.57			1.14964	0.270499	-1.23122	-2.44463	0.345172	0.85498	0.40159	0.833031
P09884	P09884	DPOLA_HUMAN	POLA1	DNA polymerase alpha catalytic subunit	15.6143	15.637	13.9496	14.4591	14.1799	14.6378	14.3521	15.5643	14.3551			0.485873	0.580409	-0.641416	-1.11667	0.319755	0.871787	0.331567	0.780127
P49406	P49406	RM19_HUMAN	MRPL19	Large ribosomal subunit protein bL19m	14.6782	14.8668	12.4772	14.459	14.3338	14.297	12.222	15.1403	14.4549			0.1756	0.683758	0.355884	0.463019	0.183224	0.93118	-0.424216	-0.48075
O95163	O95163	ELP1_HUMAN	ELP1	Elongator complex protein 1	16.1105	16.0503	14.9479	14.4586	14.5444	14.9215	15.0614	16.0335	15.202			1.23472	0.230462	-1.06146	-2.62899	1.11014	0.496489	0.790804	2.36075
P21291	P21291	CSRP1_HUMAN	CSRP1	Cysteine and glycine-rich protein 1	16.0342	16.099	14.9411	14.4579	14.5489	15.0611	15.044	16.6401	15.236			1.12223	0.286851	-1.00209	-2.38631	0.820042	0.736535	0.950734	1.77056
Q8WY22	Q8WY22	BRI3B_HUMAN	BRI3BP	BRI3-binding protein	14.9528	14.7566	13.2813	14.4575	14.1544	13.1977	14.5457	15.7764	13.4718			0.238542	0.641357	-0.393692	-0.605745	0.359719	0.843199	0.661437	0.863022
P56937	P56937	DHB7_HUMAN	HSD17B7	3-keto-steroid reductase/17-beta-hydroxysteroid dehydrogenase 7	16.0853	15.5763	11.1639	14.4571	15.3562	14.7148	11.9936	16.427	11.5856			0.131689	0.722446	0.56752	0.358004	0.406436	0.810734	-1.5073	-0.958139
Q8N4V1	Q8N4V1	EMC5_HUMAN	MMGT1	ER membrane protein complex subunit 5	14.7698	14.9883	12.4015	14.4549	14.6766	13.4632	15.1649	16.0941	13.5077			0.0550869	0.861254	0.145052	0.159679	0.357475	0.844671	0.724002	0.858409
Q15363	Q15363	TMED2_HUMAN	TMED2	Transmembrane emp24 domain-containing protein 2	15.6361	15.5179	11.2472	14.4531	14.7576	14.0738	14.1405	16.3443	14.3036			0.0707117	0.823906	0.294409	0.202041	0.273094	0.91932	0.501297	0.681059
Q16543	Q16543	CDC37_HUMAN	CDC37	Hsp90 co-chaperone Cdc37	15.736	16.4789	15.532	14.4526	14.3032	14.7573	15.5776	16.6088	15.1552			1.94856	0.0792475	-1.41131	-4.44877	1.32201	0.29235	1.27617	2.82383
Q15424	Q14151;Q15424	SAFB1_HUMAN	SAFB	Scaffold attachment factor B1	16.1811	16.2257	13.6875	14.4525	14.9132	13.5739	14.9932	16.1122	14.1904			0.49533	0.580352	-1.05154	-1.13534	0.503751	0.780446	0.785423	1.15195
P61956	P55854;P61956;Q6EEV6	SUMO2_HUMAN	SUMO2	Small ubiquitin-related modifier 2	15.9103	16.4871	14.8311	14.4501	14.374	14.998	14.279	15.9053	14.3903			1.01787	0.349562	-1.13547	-2.16851	0.169111	0.938815	0.250854	0.447817
Q6PJG6	Q6PJG6	BRAT1_HUMAN	BRAT1	BRCA1-associated ATM activator 1	14.9225	15.2029	14.9203	14.4489	14.7418	14.7351	14.3764	15.9642	14.2929			1.29933	0.204448	-0.373268	-2.77263	0.16034	0.945506	0.235854	0.427104
O00299	O00299	CLIC1_HUMAN	CLIC1	Chloride intracellular channel protein 1	16.7426	17.2483	14.9339	14.4439	14.705	14.8535	15.6363	17.779	15.3216			1.0824	0.314648	-1.64078	-2.30243	0.94498	0.694426	1.57816	2.01993
O95400	O95400	CD2B2_HUMAN	CD2BP2	CD2 antigen cytoplasmic tail-binding protein 2	16.321	16.3951	14.9783	14.4432	14.5633	14.7587	14.7838	16.342	14.7776			1.30683	0.201784	-1.3097	-2.78952	0.604199	0.740123	0.712707	1.34857
O75781	O75781	PALM_HUMAN	PALM	Paralemmin-1	13.7667	14.1352	12.9394	14.443	14.4914	12.183	14.7872	15.5519	12.0799			0.037159	0.900861	0.0920337	0.109612	0.121885	0.949036	0.433862	0.333806
O14929	O14929	HAT1_HUMAN	HAT1	Histone acetyltransferase type B catalytic subunit	15.7061	16.047	13.7412	14.4428	13.9061	13.924	14.2783	15.146	13.695			0.657027	0.538843	-1.07377	-1.45147	0.243962	0.919467	0.28216	0.617684
P47712	P47712	PA24A_HUMAN	PLA2G4A	Cytosolic phospholipase A2	16.363	16.6207	15.4779	14.4407	14.8843	14.7026	13.6045	16.0676	14.7116			1.7933	0.0889851	-1.478	-4.0026	0.0566542	0.981499	0.118687	0.16398
O75116	O75116	ROCK2_HUMAN	ROCK2	Rho-associated protein kinase 2	16.3004	16.4021	14.8259	14.4393	14.6378	14.7143	15.1324	15.9866	14.8118			1.13563	0.277561	-1.24565	-2.41476	0.925517	0.720775	0.713154	1.98068
Q96AY4	Q96AY4	TTC28_HUMAN	TTC28	Tetratricopeptide repeat protein 28	15.382	15.5404	15.2323	14.439	14.6409	14.9932	15.884	16.0568	14.4227			1.70234	0.106435	-0.693847	-3.75589	0.633699	0.728383	0.763467	1.40604
O60506	O60506	HNRPQ_HUMAN	SYNCRIP	Heterogeneous nuclear ribonucleoprotein Q	16.4308	16.6902	14.7573	14.4377	14.8828	14.8772	14.7042	16.4248	14.5376			0.919249	0.410127	-1.22687	-1.96808	0.323722	0.871677	0.4896	0.788429
P13489	P13489	RINI_HUMAN	RNH1	Ribonuclease inhibitor	16.8073	17.0319	14.4955	14.4373	14.3295	14.4972	17.3812	18.1365	16.8026			0.975208	0.374934	-1.69022	-2.08124	2.82673	0.06	3.01876	7.75446
O43815	O43815	STRN_HUMAN	STRN	Striatin	15.7232	15.8046	14.2508	14.4321	14.3728	14.5261	14.4941	15.6633	14.5613			0.738049	0.503732	-0.81584	-1.60951	0.534361	0.761772	0.462571	1.2121
P33240	P33240	CSTF2_HUMAN	CSTF2	Cleavage stimulation factor subunit 2	16.3718	16.4662	14.8819	14.4298	14.3295	14.4202	14.602	16.0863	14.25			1.37447	0.176908	-1.51345	-2.94398	0.447369	0.801564	0.586265	1.04024
P17900	P17900	SAP3_HUMAN	GM2A	Ganglioside GM2 activator	12.5237	16.1016	16.9688	14.4275	14.0314	13.9393	13.9845	16.4659	14.6103			0.318927	0.616316	-1.06531	-0.778391	0.511794	0.7727	0.887479	1.16778
Q10567	Q10567	AP1B1_HUMAN	AP1B1	AP-1 complex subunit beta-1	15.9203	16.3903	14.3969	14.4243	14.613	14.4749	15.207	16.5183	14.5824			0.816022	0.467665	-1.06511	-1.76262	0.746265	0.720712	0.931829	1.62559
P30086	P30086	PEBP1_HUMAN	PEBP1	Phosphatidylethanolamine-binding protein 1	15.6578	16.5082	15.114	14.423	14.8407	14.5811	14.5693	17.0009	14.7469			1.2683	0.211139	-1.14507	-2.70322	0.44748	0.802029	0.824098	1.04046
P30622	P30622	CLIP1_HUMAN	CLIP1	CAP-Gly domain-containing linker protein 1	16.0491	16.1083	15.0445	14.4215	14.3789	14.7088	14.8557	15.9295	14.6885			1.57046	0.130296	-1.23086	-3.41568	0.747243	0.719915	0.654832	1.6275
P33947	O43731;P33947	ERD22_HUMAN	KDELR2	ER lumen protein-retaining receptor 2	14.885	17.0548	11.9575	14.4201	15.9072	16.1713	14.3736	17.1198	13.7772			0.213886	0.653377	0.86707	0.550776	0.129018	0.947223	-0.409333	-0.351442
P42285	P42285	MTREX_HUMAN	MTREX	Exosome RNA helicase MTR4	15.3964	15.2734	13.5395	14.4199	14.7225	14.6824	14.764	15.5052	14.5427			0.074127	0.817471	-0.128165	-0.211154	0.464669	0.787111	0.328995	1.07467
O43865	O43865;Q96HN2	SAHH2_HUMAN	AHCYL1	S-adenosylhomocysteine hydrolase-like protein 1	15.6632	16.0652	13.4046	14.4175	14.6293	14.4891	15.2936	16.0846	14.8971			0.254679	0.63445	-0.532393	-0.641151	1.21029	0.364818	0.913149	2.57552
Q9BT22	Q9BT22	ALG1_HUMAN	ALG1	Chitobiosyldiphosphodolichol beta-mannosyltransferase	14.7744	14.6859	13.5793	14.413	14.3014	13.2131	14.5952	14.8858	13.0442			0.274157	0.627043	-0.370708	-0.683349	0.104299	0.961012	0.199232	0.289614
O95197	O95197	RTN3_HUMAN	RTN3	Reticulon-3	15.7109	15.8579	14.895	14.4117	15.2424	14.1027	15.0763	15.9734	14.3843			0.930434	0.403857	-0.902334	-1.99058	0.415806	0.810844	0.559055	0.977025
P30626	P30626	SORCN_HUMAN	SRI	Sorcin	16.5881	16.9337	14.6356	14.411	14.6159	14.7633	14.8461	16.9684	15.1597			0.942245	0.395112	-1.45573	-2.01441	0.725952	0.715933	1.06131	1.58587
Q5T8D3	Q5T8D3	ACBD5_HUMAN	ACBD5	Acyl-CoA-binding domain-containing protein 5	14.5675	14.6553	13.0644	14.4098	14.4738	12.7763	14.4614	15.305	13.1547			0.0988565	0.768388	-0.209091	-0.275718	0.192691	0.931503	0.420433	0.502584
O14817	O14817	TSN4_HUMAN	TSPAN4	Tetraspanin-4	14.693	14.0061	11.048	14.4062	14.8962	12.6386	14.7848	15.2718	12.9764			0.216895	0.653134	0.731323	0.557544	0.137388	0.94311	0.363975	0.371935
P56545	P56545;Q13363	CTBP2_HUMAN	CTBP2	C-terminal-binding protein 2	16.0861	16.0582	14.1961	14.4057	14.2312	14.1288	14.9971	16.6074	14.5829			0.880028	0.431083	-1.19156	-1.88956	0.850837	0.728615	1.14057	1.8315
Q8WUH6	Q8WUH6	TM263_HUMAN	TMEM263	Transmembrane protein 263	16.3447	16.2852	14.0019	14.4053	14.6694	14.6365	14.503	16.3083	14.4229			0.556323	0.568963	-0.973543	-1.25511	0.337585	0.857678	0.507664	0.817309
Q8N183	Q8N183	NDUF2_HUMAN	NDUFAF2	NADH dehydrogenase [ubiquinone] 1 alpha subcomplex assembly factor 2	15.1459	15.1613	13.5114	14.4029	14.2563	13.0837	14.2341	15.4275	13.7896			0.429721	0.586836	-0.691847	-1.00497	0.370717	0.83701	0.569389	0.885573
O15258	O15258	RER1_HUMAN	RER1	Protein RER1	14.7086	14.8206	14.6872	14.4029	14.941	15.3004	16.1577	15.8569	14.2146			0.209139	0.655378	0.142607	0.540061	0.330786	0.863943	0.528279	0.803168
Q96T51	Q96T51	RUFY1_HUMAN	RUFY1	RUN and FYVE domain-containing protein 1	16.1837	16.3239	14.2467	14.4011	14.9238	14.6997	15.6664	16.3211	15.0567			0.591715	0.563909	-0.909938	-1.32423	1.19704	0.388108	1.00653	2.5467
A6NIZ1	P61224;A6NIZ1	RP1BL_HUMAN	RAP1BL	Ras-related protein Rap-1b-like protein	14.7693	15.0298	13.9117	14.4009	14.7503	14.5424	14.5383	15.6184	14.4425			0.00534509	0.987806	-0.00575225	-0.0163104	0.316433	0.876585	0.301867	0.773159
Q8N357	Q8N357	S35F6_HUMAN	SLC35F6	Solute carrier family 35 member F6	14.6508	14.4419	13.9586	14.3999	14.0512	13.3706	14.533	15.6497	13.5953			0.48873	0.581351	-0.409863	-1.12231	0.416651	0.811713	0.652107	0.978725
Q9NQA3	A8K0Z3;C4AMC7;Q6VEQ5;A8MWX3;Q9NQA3	WASH6_HUMAN	WASH6P	WAS protein family homolog 6	15.0191	15.4076	14.06	14.3982	14.9223	14.3133	14.4411	15.6404	14.6403			0.254656	0.634181	-0.284293	-0.641101	0.362886	0.844681	0.362636	0.869526
Q15007	Q15007	FL2D_HUMAN	WTAP	Pre-mRNA-splicing regulator WTAP	14.9604	15.4915	14.058	14.3981	14.7116	14.3717	14.1388	15.7495	12.7461			0.325845	0.616002	-0.342843	-0.792863	0.117468	0.951741	-0.28233	-0.322803
Q9BWU0	Q9BWU0	NADAP_HUMAN	SLC4A1AP	Kanadaptin	15.8745	16.0252	14.806	14.3976	14.4572	14.7388	14.2528	15.3674	14.4493			1.2247	0.23672	-1.03738	-2.60701	0.166468	0.939527	0.158645	0.441595
P51570	P51570	GALK1_HUMAN	GALK1	Galactokinase	15.1121	15.0429	13.6199	14.3968	14.4951	13.0004	15.2159	16.2592	14.6431			0.385593	0.594744	-0.627548	-0.915912	0.976689	0.679732	1.40866	2.08425
O94952	O94952	FBX21_HUMAN	FBXO21	F-box only protein 21	14.8957	14.6532	15.7766	14.3968	14.5542	15.3745	13.2575	12.8746	12.5941			0.296135	0.623562	-0.333349	-0.730321	2.18605	0.149636	-1.86641	-5.20015
P19623	P19623	SPEE_HUMAN	SRM	Spermidine synthase	16.1373	16.3144	13.8911	14.3942	14.6571	14.3895	15.3062	16.8978	15.2484			0.544689	0.570566	-0.967318	-1.23234	1.14836	0.445163	1.33723	2.4419
Q04726	Q04724;Q04725;Q04726;Q04727	TLE3_HUMAN	TLE3	Transducin-like enhancer protein 3	16.2829	16.4882	15.2291	14.3923	14.273	14.958	14.9064	16.2848	14.7368			1.5195	0.142312	-1.45899	-3.28933	0.650785	0.724645	0.768274	1.43932
Q9Y2R9	Q9Y2R9	RT07_HUMAN	MRPS7	Small ribosomal subunit protein uS7m	15.6934	15.8432	13.7073	14.3921	14.2318	14.0336	14.4384	15.6428	14.1425			0.547783	0.570773	-0.862089	-1.2384	0.482396	0.789384	0.52201	1.1098
O95456	O95456	PSMG1_HUMAN	PSMG1	Proteasome assembly chaperone 1	15.9208	16.0879	15.7516	14.3919	14.8499	14.1282	14.5308	14.32	14.1913			2.4902	0.0620606	-1.46345	-6.30532	0.178241	0.934969	-0.109265	-0.469176
Q9NYU2	Q9NYU2	UGGG1_HUMAN	UGGT1	UDP-glucose:glycoprotein glucosyltransferase 1	16.2062	16.4111	14.5473	14.3903	14.7758	14.4784	15.013	16.2059	14.5647			0.910593	0.413044	-1.17338	-1.95069	0.638967	0.729014	0.713052	1.4163
P33897	P33897	ABCD1_HUMAN	ABCD1	ATP-binding cassette sub-family D member 1	15.3473	15.5202	13.86	14.3893	14.4796	13.8104	14.9336	16.2454	14.1747			0.530145	0.572726	-0.682748	-1.20383	0.626798	0.728863	0.891434	1.3926
Q6KC79	Q6KC79	NIPBL_HUMAN	NIPBL	Nipped-B-like protein	15.2551	15.3338	13.582	14.3885	14.8782	13.7353	14.3888	15.1455	13.9789			0.231514	0.645298	-0.389679	-0.590188	0.131807	0.944375	0.17046	0.358295
P18859	P18859	ATP5J_HUMAN	ATP5PF	ATP synthase-coupling factor 6, mitochondrial	15.6898	15.8349	15.0482	14.3872	14.6814	13.9728	14.5506	15.9686	14.2943			1.68515	0.109024	-1.17714	-3.7104	0.454904	0.795076	0.590683	1.05525
Q6YHK3	Q6YHK3	CD109_HUMAN	CD109	CD109 antigen	15.0742	15.1001	13.5545	14.3848	14.3841	13.699	14.7745	15.7934	13.6807			0.305876	0.619149	-0.420299	-0.750941	0.383294	0.824654	0.593584	0.911234
P30044	P30044	PRDX5_HUMAN	PRDX5	Peroxiredoxin-5, mitochondrial	15.9286	16.1637	13.8744	14.3782	14.3732	13.9804	14.422	16.0236	14.4019			0.661035	0.540081	-1.07828	-1.45928	0.566409	0.757559	0.70521	1.27482
O75165	O75165	DJC13_HUMAN	DNAJC13	DnaJ homolog subfamily C member 13	15.6589	15.8959	14.612	14.3771	14.6178	14.0117	14.6629	15.821	14.1989			1.14671	0.271612	-1.05341	-2.43838	0.471398	0.789998	0.558704	1.08802
Q9HBH1	Q9HBH1	DEFM_HUMAN	PDF	Peptide deformylase, mitochondrial	15.1525	15.1853	14.211	14.3684	14.8772	14.8733	15.1811	15.4431	14.0726			0.147565	0.706701	-0.143305	-0.396576	0.159686	0.944852	0.192668	0.425552
Q16610	Q16610	ECM1_HUMAN	ECM1	Extracellular matrix protein 1	12.6198	16.3357	17.7405	14.3668	14.356	15.2557	13.2607	16.9058	13.3159			0.227841	0.648244	-0.905864	-0.582023	0.045494	0.987289	-0.165336	-0.133094
P37108	P37108	SRP14_HUMAN	SRP14	Signal recognition particle 14 kDa protein	16.033	15.9391	14.9108	14.3665	14.174	14.7288	14.711	15.9903	14.7447			1.42125	0.164513	-1.20456	-3.05319	0.737235	0.720273	0.725578	1.60792
Q8N2G8	Q8N2G8	GHDC_HUMAN	GHDC	GH3 domain-containing protein	13.897	13.776	11.8694	14.3647	14.3939	12.5504	14.6305	15.164	12.8115			0.262046	0.633352	0.58885	0.657178	0.174805	0.935156	0.432319	0.46116
Q9Y6K5	Q9Y6K5	OAS3_HUMAN	OAS3	2'-5'-oligoadenylate synthase 3	15.1338	15.1877	13.52	14.3642	14.1599	13.7229	15.2349	15.9219	14.5666			0.386664	0.595335	-0.531498	-0.91809	1.25172	0.335309	1.15878	2.66647
O95716	O95716;P20336	RAB3D_HUMAN	RAB3D	Ras-related protein Rab-3D	14.4677	14.5553	12.715	14.3641	14.4918	12.9405	13.7697	14.6459	12.5111			0.00822698	0.981015	0.0194867	0.0250233	0.134525	0.943479	-0.2899	-0.364948
Q9Y6Y8	Q9Y6Y8	S23IP_HUMAN	SEC23IP	SEC23-interacting protein	15.9293	16.1335	14.1891	14.3637	14.8857	14.6078	14.6643	15.9849	14.278			0.557257	0.569794	-0.79825	-1.25693	0.264523	0.926796	0.356675	0.662548
Q9Y6D6	Q9Y6D6	BIG1_HUMAN	ARFGEF1	Brefeldin A-inhibited guanine nucleotide-exchange protein 1	15.1722	15.7094	12.9918	14.3627	14.5396	14.9852	14.226	16.2872	14.3735			0.00179464	0.997357	0.00468095	0.00549843	0.184311	0.930796	0.333059	0.483266
Q9NSD9	Q9NSD9	SYFB_HUMAN	FARSB	Phenylalanine--tRNA ligase beta subunit	16.463	16.6913	14.5818	14.3617	14.5534	14.8787	15.3441	16.5206	15.1595			0.894165	0.425222	-1.31407	-1.91779	1.11984	0.486879	1.07679	2.38126
P60174	P60174	TPIS_HUMAN	TPI1	Triosephosphate isomerase	16.5318	17.5022	17.4915	14.36	14.4886	15.5463	14.2682	17.7763	15.3311			2.0645	0.0703077	-2.37688	-4.80448	0.377563	0.831387	0.993547	0.899557
Q9BYJ1	Q9BYJ1	LOXE3_HUMAN	ALOXE3	Hydroperoxide isomerase ALOXE3	12.9412	16.3225	18.6273	14.3591	13.338	14.2448	12.6229	16.4712	13.4196			0.517307	0.575375	-1.98302	-1.17862	0.0540004	0.983407	0.190602	0.156691
O43819	O43819	SCO2_HUMAN	SCO2	Protein SCO2 homolog, mitochondrial	14.9469	15.3746	13.9093	14.359	13.5148	14.2744	14.4652	15.2883	13.9586			0.609029	0.561735	-0.694171	-1.35798	0.480457	0.790203	0.521293	1.10596
Q8WVC6	Q8WVC6	DCAKD_HUMAN	DCAKD	Dephospho-CoA kinase domain-containing protein	15.4462	15.4514	12.1374	14.3577	14.431	13.9585	14.724	15.494	13.7483			0.0289658	0.923079	-0.0959403	-0.0861605	0.316177	0.876241	0.406384	0.772622
Q10472	Q10472	GALT1_HUMAN	GALNT1	Polypeptide N-acetylgalactosaminyltransferase 1	14.4172	14.3254	12.0721	14.357	14.3255	12.9381	14.526	15.1349	12.3207			0.10801	0.75092	0.268613	0.299027	0.0420809	0.988557	0.120368	0.123522
P99999	P99999	CYC_HUMAN	CYCS	Cytochrome c	15.5994	15.8845	15.2636	14.3531	14.3165	14.3839	14.6524	16.2436	14.1607			2.61722	0.0661538	-1.23128	-6.82174	0.458163	0.793252	0.667711	1.06174
Q96FE7	Q96FE7	P3IP1_HUMAN	PIK3IP1	Phosphoinositide-3-kinase-interacting protein 1	15.8143	15.5297	14.7618	14.3514	12.5091	14.1393	13.46	15.4634	14.4073			1.20924	0.244714	-1.70202	-2.57322	0.40081	0.814973	0.776965	0.946773
Q9Y3U8	Q9Y3U8	RL36_HUMAN	RPL36	Large ribosomal subunit protein eL36	16.8473	17.211	14.8077	14.3506	15.3143	14.9784	14.663	16.8143	14.121			0.815083	0.467426	-1.40761	-1.76077	0.13499	0.943203	0.318356	0.366087
Q9UBW8	Q9UBW8	CSN7A_HUMAN	COPS7A	COP9 signalosome complex subunit 7a	16.4608	16.3697	14.9214	14.3484	14.2946	14.5136	15.2715	15.8203	14.2414			1.41799	0.164586	-1.5318	-3.04551	0.708612	0.710937	0.725539	1.55202
Q01130	Q01130;Q9BRL6	SRSF2_HUMAN	SRSF2	Serine/arginine-rich splicing factor 2	16.0425	16.353	14.6521	14.3478	15.0672	14.4829	14.9186	16.6121	14.6343			0.859925	0.443859	-1.04988	-1.84954	0.504057	0.780834	0.755675	1.15255
Q14141	Q14141;Q92599;Q9NVA2	SEPT6_HUMAN	SEPTIN6	Septin-6	16.0379	16.2697	14.6134	14.3455	14.5695	14.8393	15.2184	15.8069	15.0758			0.917843	0.410655	-1.05559	-1.96525	1.37593	0.280542	0.782275	2.94736
Q641Q2;Q9Y4E1	Q641Q2;Q9Y4E1	WAC2A_HUMAN;WAC2C_HUMAN	WASHC2A;WASHC2C	WASH complex subunit 2A	15.6108	15.6971	14.6024	14.3442	14.2918	14.5187	14.7459	15.9032	14.4889			1.20568	0.24511	-0.918492	-2.56548	0.682631	0.710785	0.661116	1.50135
P21912	P21912	SDHB_HUMAN	SDHB	Succinate dehydrogenase [ubiquinone] iron-sulfur subunit, mitochondrial	15.312	15.362	14.4668	14.3395	14.5231	14.3965	14.6081	15.6495	14.2624			0.995685	0.363583	-0.627216	-2.12302	0.427146	0.809316	0.420294	0.999805
P05198	P05198	IF2A_HUMAN	EIF2S1	Eukaryotic translation initiation factor 2 subunit 1	16.9868	17.2404	15.0751	14.3389	14.8452	17.3185	15.6807	17.2545	16.1103			0.335996	0.614019	-0.933238	-0.814009	0.338994	0.858299	0.847629	0.820231
Q13409	Q13409	DC1I2_HUMAN	DYNC1I2	Cytoplasmic dynein 1 intermediate chain 2	15.8582	16.0039	11.735	14.3369	14.5254	14.1256	14.3671	15.9372	14.4943			0.0496393	0.876838	-0.203085	-0.144638	0.512143	0.773053	0.603587	1.16846
Q9Y287	Q9Y287	ITM2B_HUMAN	ITM2B	Integral membrane protein 2B	14.6138	14.7794	12.2523	14.3347	15.2007	13.3513	14.9218	16.2887	13.1157			0.159093	0.694216	0.41374	0.424144	0.170635	0.937842	0.479792	0.451395
Q9ULC3	Q9ULC3	RAB23_HUMAN	RAB23	Ras-related protein Rab-23	15.2662	14.9458	11.5054	14.3346	14.3932	14.0415	14.5184	15.8814	13.6675			0.104484	0.758189	0.350613	0.290082	0.264107	0.925654	0.432637	0.661646
Q14185	Q14185	DOCK1_HUMAN	DOCK1	Dedicator of cytokinesis protein 1	14.9777	14.7767	11.9911	14.3344	13.8919	13.4134	14.3468	15.1545	11.9376			0.0116489	0.973008	-0.0352898	-0.0352973	0.0222942	0.991663	-0.0669244	-0.0667805
O43809	O43809	CPSF5_HUMAN	NUDT21	Cleavage and polyadenylation specificity factor subunit 5	16.7286	16.7719	15.0149	14.3336	14.789	14.928	14.6452	16.3456	15.0559			1.15527	0.270683	-1.48826	-2.45668	0.541341	0.759106	0.66538	1.22578
P47756	P47756	CAPZB_HUMAN	CAPZB	F-actin-capping protein subunit beta	16.2886	16.4642	14.8931	14.3329	14.6773	14.6405	15.3124	16.6155	14.9464			1.2292	0.236183	-1.33173	-2.61686	0.971572	0.680775	1.07453	2.07384
Q9Y285	Q9Y285	SYFA_HUMAN	FARSA	Phenylalanine--tRNA ligase alpha subunit	15.5019	15.6141	16.551	14.3314	14.621	14.3439	14.8895	16.1246	14.5959			1.86831	0.0783932	-1.45693	-4.21405	0.740365	0.719533	0.771249	1.61404
P14735	P14735	IDE_HUMAN	IDE	Insulin-degrading enzyme	15.9472	16.8661	15.1332	14.331	14.7392	14.6484	15.3488	18.525	15.4857			1.28171	0.210554	-1.40927	-2.73313	0.835457	0.735554	1.88032	1.80103
Q13505	Q13505	MTX1_HUMAN	MTX1	Metaxin-1	15.2109	15.1691	13.4648	14.3307	14.7927	13.9266	14.5695	15.3367	13.7006			0.158373	0.695454	-0.264967	-0.422432	0.127279	0.94876	0.185641	0.347158
O15145	O15145	ARPC3_HUMAN	ARPC3	Actin-related protein 2/3 complex subunit 3	15.6333	16.0532	15.1728	14.3297	14.5781	14.4382	15.0177	17.1356	14.5025			1.9431	0.0778846	-1.17108	-4.43249	0.612072	0.734079	1.10323	1.36391
Q53H12	Q53H12	AGK_HUMAN	AGK	Acylglycerol kinase, mitochondrial	15.0765	15.4341	13.1608	14.3292	14.809	13.9374	14.5563	16.0041	14.0737			0.094687	0.776694	-0.198595	-0.265	0.339587	0.859276	0.519488	0.821463
O95359	O95359	TACC2_HUMAN	TACC2	Transforming acidic coiled-coil-containing protein 2	14.8533	14.9387	11.4068	14.3291	14.0708	14.1982	14.3626	15.3884	14.0235			0.149038	0.705151	0.466426	0.400121	0.397604	0.813871	0.392126	0.940285
Q9NUM4	Q9NUM4	T106B_HUMAN	TMEM106B	Transmembrane protein 106B	14.5578	14.6545	13.1913	14.3275	14.6808	12.7418	14.5206	14.6141	13.1445			0.103021	0.760829	-0.217838	-0.286359	0.081766	0.969173	0.176379	0.23136
O43491	O43491	E41L2_HUMAN	EPB41L2	Band 4.1-like protein 2	16.0769	16.2161	14.1419	14.3273	14.1104	14.2414	14.7899	15.6664	14.2307			0.866142	0.441375	-1.25188	-1.8619	0.724932	0.714626	0.669272	1.58388
Q9NRA2	Q9NRA2	S17A5_HUMAN	SLC17A5	Sialin	14.5186	15.4551	11.5323	14.3259	15.083	13.7648	15.318	16.1649	14.8316			0.168867	0.688337	0.555896	0.447243	0.894835	0.710195	1.04693	1.91913
Q86Y82	Q86Y82	STX12_HUMAN	STX12	Syntaxin-12	13.7034	13.9647	11.3501	14.324	14.1837	12.7287	14.2575	15.3352	12.7063			0.309265	0.618373	0.739416	0.758087	0.143161	0.944895	0.3542	0.38595
Q9UNK0	Q9UNK0	STX8_HUMAN	STX8	Syntaxin-8	13.6008	14.2288	13.9156	14.323	14.2101	12.0341	14.4611	15.5315	12.9123			0.196907	0.666338	-0.392694	-0.512245	0.296973	0.894241	0.779228	0.7321
Q92974	Q92974	ARHG2_HUMAN	ARHGEF2	Rho guanine nucleotide exchange factor 2	16.3267	16.3178	14.196	14.3227	14.4646	14.1373	15.1571	15.9655	14.8515			0.847768	0.453366	-1.30531	-1.82541	1.37348	0.279227	1.01653	2.9417
O75608	O75608	LYPA1_HUMAN	LYPLA1	Acyl-protein thioesterase 1	15.3077	16.0856	14.1845	14.3216	14.4071	14.4285	13.7619	16.886	12.7648			0.661224	0.540433	-0.806854	-1.45965	0.0228999	0.991973	0.0851262	0.0685508
P42357	P42357	HUTH_HUMAN	HAL	Histidine ammonia-lyase	12.8893	15.4674	17.7229	14.3213	13.8984	13.9541	13.0851	16.3645	13.0046			0.391638	0.595373	-1.30194	-0.928192	0.0281729	0.992398	0.0934931	0.0838709
O00411	O00411	RPOM_HUMAN	POLRMT	DNA-directed RNA polymerase, mitochondrial	13.7123	13.71	13.1216	14.3208	11.9714	12.4515	13.1062	13.1813	12.8038			0.33286	0.614848	-0.600052	-0.807487	0.0550578	0.982265	0.115849	0.159599
P05549	P05549;Q92754	AP2A_HUMAN	TFAP2A	Transcription factor AP-2-alpha	15.7652	15.8734	14.9149	14.3208	15.7845	14.5682	13.5387	16.5107	14.5339			0.503277	0.579563	-0.626705	-1.15101	0.0100704	0.99691	-0.0300659	-0.0305674
P55036	P55036	PSMD4_HUMAN	PSMD4	26S proteasome non-ATPase regulatory subunit 4	15.86	16.0834	15.6613	14.3188	14.1734	15.04	15.6341	16.6499	15.3171			2.0024	0.0818667	-1.3575	-4.61144	1.31482	0.302532	1.3563	2.80756
Q8WUZ0	Q9BQE9;Q4VC05;Q8WUZ0	BCL7C_HUMAN	BCL7C	B-cell CLL/lymphoma 7 protein family member C	14.6843	14.9412	13.8426	14.3178	14.097	13.787	13.5531	15.1197	11.1646			0.504826	0.580019	-0.422086	-1.15406	0.272301	0.919446	-0.788177	-0.679351
Q10469	Q10469	MGAT2_HUMAN	MGAT2	Alpha-1,6-mannosyl-glycoprotein 2-beta-N-acetylglucosaminyltransferase	14.5309	14.3985	12.7757	14.3177	14.6485	13.8906	14.856	15.3838	13.2918			0.251442	0.63389	0.383904	0.634083	0.123583	0.949037	0.224898	0.33802
O14732	O14732	IMPA2_HUMAN	IMPA2	Inositol monophosphatase 2	15.6151	16.3235	16.5263	14.3159	14.6058	14.3514	16.0129	16.9647	15.4009			2.39723	0.0539048	-1.7306	-5.9487	1.66877	0.189613	1.70179	3.6674
Q9BW27	Q9BW27	NUP85_HUMAN	NUP85	Nuclear pore complex protein Nup85	15.1126	15.3111	14.1256	14.3144	14.4508	14.1816	13.9379	15.3994	13.2618			0.643696	0.546557	-0.534173	-1.42551	0.0633986	0.975641	-0.115899	-0.182353
O15270	O15270	SPTC2_HUMAN	SPTLC2	Serine palmitoyltransferase 2	14.9754	14.735	13.6771	14.3105	13.9697	15.4465	14.1786	14.9827	14.0129			0.0658302	0.834598	0.113094	0.188926	0.125428	0.948799	-0.184171	-0.342585
P20810	P20810	ICAL_HUMAN	CAST	Calpastatin	16.2188	16.3132	15.0718	14.3102	14.2306	14.2519	14.3766	16.321	14.402			1.79675	0.0896541	-1.60374	-4.01216	0.524806	0.768585	0.768988	1.19335
Q9HCN8	Q9HCN8	SDF2L_HUMAN	SDF2L1	Stromal cell-derived factor 2-like protein 1	15.2422	15.7571	14.121	14.3101	14.1217	14.1999	14.1764	16.0637	14.0545			0.787524	0.484263	-0.829485	-1.7065	0.353036	0.847125	0.554297	0.849268
O14681	O14681	EI24_HUMAN	EI24	Etoposide-induced protein 2.4 homolog	14.6735	15.0187	13.9403	14.3096	14.325	13.7284	14.8818	15.6027	14.1785			0.493804	0.580561	-0.423169	-1.13233	0.775375	0.720285	0.766651	1.68264
Q9Y2A7	Q9Y2A7	NCKP1_HUMAN	NCKAP1	Nck-associated protein 1	15.4164	15.5393	13.5772	14.3095	14.036	14.2942	14.8304	15.5225	14.2576			0.419753	0.589031	-0.631068	-0.984962	0.807472	0.743454	0.65693	1.74576
Q6YN16	Q6YN16	HSDL2_HUMAN	HSDL2	Hydroxysteroid dehydrogenase-like protein 2	15.5826	15.7494	14.4478	14.3074	14.4621	14.427	14.7634	15.7152	14.2061			0.98053	0.371407	-0.861071	-2.09208	0.487408	0.788863	0.496084	1.1197
Q8IVH2	Q8IVH2	FOXP4_HUMAN	FOXP4	Forkhead box protein P4	15.4888	15.2084	14.6997	14.3062	14.2864	14.6422	13.8172	15.3751	13.3214			1.30754	0.202512	-0.720668	-2.79111	0.141507	0.944565	-0.240389	-0.381944
O00161	O00161	SNP23_HUMAN	SNAP23	Synaptosomal-associated protein 23	14.7224	14.8325	12.6269	14.3052	14.2849	13.0875	14.6091	15.5458	13.6595			0.0715327	0.821428	-0.168037	-0.204236	0.453164	0.797173	0.712248	1.05179
O43505	O43505	B4GA1_HUMAN	B4GAT1	Beta-1,4-glucuronyltransferase 1	14.9307	14.6036	13.9246	14.3041	14.7463	15.0659	14.3816	15.4366	13.5026			0.232733	0.644914	0.219118	0.592892	0.166253	0.938687	-0.265146	-0.441088
O60725	O60725	ICMT_HUMAN	ICMT	Protein-S-isoprenylcysteine O-methyltransferase	14.3476	14.3725	12.6154	14.3039	14.3919	13.8032	14.4503	15.1396	13.7253			0.252259	0.634763	0.387756	0.635868	0.239516	0.921956	0.272077	0.607893
P14927	P14927	QCR7_HUMAN	UQCRB	Cytochrome b-c1 complex subunit 7	16.1352	16.2744	14.7358	14.3031	13.8202	14.2806	11.9929	16.5163	14.5069			1.42569	0.164307	-1.58049	-3.06367	0.0533274	0.983937	0.204061	0.154837
P49959	P49959	MRE11_HUMAN	MRE11	Double-strand break repair protein MRE11	15.7031	15.7369	14.5917	14.3004	14.3835	14.5977	14.453	15.6264	14.6201			1.11526	0.29153	-0.916681	-2.37156	0.555528	0.754258	0.472612	1.25355
Q99614	Q99614	TTC1_HUMAN	TTC1	Tetratricopeptide repeat protein 1	16.4967	16.5563	14.7805	14.3004	15.077	15.0074	15.3373	16.4501	15.2585			0.843169	0.456845	-1.14954	-1.8163	0.904007	0.713571	0.887013	1.93749
Q12996	Q12996	CSTF3_HUMAN	CSTF3	Cleavage stimulation factor subunit 3	16.3248	16.266	14.3906	14.2991	14.2474	14.5847	15.099	16.1993	14.9436			0.931934	0.403394	-1.28338	-1.99361	1.19203	0.392385	1.03689	2.53585
O14737	O14737	PDCD5_HUMAN	PDCD5	Programmed cell death protein 5	15.1204	15.4244	15.257	14.2985	13.6246	14.8778	14.307	16.0345	15.0134			1.25979	0.217858	-1.00025	-2.68434	0.618476	0.732815	0.851301	1.37639
Q9Y4B6	Q9Y4B6	DCAF1_HUMAN	DCAF1	DDB1- and CUL4-associated factor 1	15.6559	15.6456	14.0973	14.296	14.5215	14.0684	14.9756	15.6963	14.424			0.716973	0.514705	-0.837621	-1.56834	0.877515	0.718091	0.736656	1.88455
O95817	O95817	BAG3_HUMAN	BAG3	BAG family molecular chaperone regulator 3	15.6913	15.9217	14.3613	14.295	14.0882	14.0871	14.9574	16.1912	15.0417			1.11824	0.28976	-1.16801	-2.37786	1.42835	0.248981	1.24002	3.06994
O00203	O00203;Q13367	AP3B1_HUMAN	AP3B1	AP-3 complex subunit beta-1	16.1234	16.1133	13.9822	14.294	14.8511	14.3467	15.1157	16.0288	14.7473			0.547929	0.570838	-0.909005	-1.23868	0.886987	0.713631	0.799948	1.90345
Q14566	Q14566	MCM6_HUMAN	MCM6	DNA replication licensing factor MCM6	17.0388	17.0869	15.5411	14.2932	14.8181	15.107	15.4422	16.6526	15.2102			1.49922	0.142378	-1.81615	-3.23982	0.950282	0.693274	1.02886	2.03065
P09622	P09622	DLDH_HUMAN	DLD	Dihydrolipoyl dehydrogenase, mitochondrial	15.7892	16.258	14.5901	14.2929	14.1902	14.543	14.373	15.2835	13.6976			1.11535	0.292007	-1.20376	-2.37176	0.0820325	0.969241	0.109364	0.23206
Q8N8S7	Q8N8S7	ENAH_HUMAN	ENAH	Protein enabled homolog	16.4784	16.6627	15.4103	14.2929	14.7585	14.985	14.8323	16.0472	14.9787			1.57134	0.131514	-1.50505	-3.41788	0.63068	0.730398	0.607283	1.40016
Q96PK6	Q96PK6	RBM14_HUMAN	RBM14	RNA-binding protein 14	16.3991	16.6699	14.5015	14.2922	14.8849	14.2259	15.4429	16.4766	15.02			0.908618	0.415095	-1.38919	-1.94673	1.15327	0.447035	1.17884	2.45241
Q92620	Q92620	PRP16_HUMAN	DHX38	Pre-mRNA-splicing factor ATP-dependent RNA helicase PRP16	16.6714	16.7308	15.1851	14.2913	14.7588	14.8878	15.279	15.9419	15.152			1.34899	0.18877	-1.54979	-2.88533	1.25082	0.334773	0.811673	2.66448
Q99497	Q99497	PARK7_HUMAN	PARK7	Parkinson disease protein 7	16.088	16.8737	15.908	14.2894	14.6121	14.8472	15.566	17.0304	15.2252			2.14224	0.0597143	-1.70701	-5.05472	1.10665	0.504107	1.35761	2.35338
Q9BQ52	Q9BQ52	RNZ2_HUMAN	ELAC2	Zinc phosphodiesterase ELAC protein 2	16.2759	16.1046	14.7417	14.289	14.3736	14.7073	14.8906	15.9021	14.8813			1.17174	0.263551	-1.25074	-2.49203	0.995047	0.66012	0.768018	2.12171
Q99714	Q99714	HCD2_HUMAN	HSD17B10	3-hydroxyacyl-CoA dehydrogenase type-2	15.7736	16.0849	14.4508	14.2889	14.5895	14.7396	14.3921	16.0833	14.7839			0.800059	0.478093	-0.897077	-1.73116	0.445313	0.803916	0.547067	1.03614
P55145	P55145	MANF_HUMAN	MANF	Mesencephalic astrocyte-derived neurotrophic factor	15.5786	15.649	15.1378	14.2886	14.4263	14.8567	14.6795	16.5205	14.8236			1.78353	0.0911014	-0.931229	-3.97561	0.593702	0.744205	0.817293	1.3281
Q9Y2Z0	Q9Y2Z0	SGT1_HUMAN	SUGT1	Protein SGT1 homolog	15.8293	16.0135	13.6328	14.2883	13.5641	13.96	14.992	15.9706	14.462			0.702518	0.521724	-1.2211	-1.54013	1.15797	0.440747	1.20406	2.46245
Q6P3X3	Q6P3X3	TTC27_HUMAN	TTC27	Tetratricopeptide repeat protein 27	14.823	14.9447	13.5807	14.2857	14.3816	14.1901	13.7669	14.7735	14.0654			0.137699	0.7163	-0.163725	-0.372694	0.0990166	0.959365	-0.0838283	-0.276128
Q02790	Q02790	FKBP4_HUMAN	FKBP4	Peptidyl-prolyl cis-trans isomerase FKBP4	16.657	17.0564	14.795	14.2849	14.5092	14.1297	15.074	16.6652	14.9973			1.2391	0.22991	-1.8615	-2.63862	1.07702	0.537774	1.27089	2.29117
Q8NHQ1	Q8NHQ1	CEP70_HUMAN	CEP70	Centrosomal protein of 70 kDa	15.117	15.1408	14.4622	14.2827	14.4039	14.6714	11.9615	13.6793	12.5586			0.842104	0.457692	-0.453979	-1.81419	1.53596	0.2223	-1.71956	-3.32984
Q6Y1H2	Q6Y1H2	HACD2_HUMAN	HACD2	Very-long-chain (3R)-3-hydroxyacyl-CoA dehydratase 2	14.7858	14.6538	12.2388	14.2827	14.4979	12.91	13.5581	15.5835	12.6552			0.00136556	0.997973	0.00404263	0.00418587	0.011701	0.995609	0.0353978	0.0354532
Q92888	Q92888	ARHG1_HUMAN	ARHGEF1	Rho guanine nucleotide exchange factor 1	15.8475	15.9343	14.5301	14.2818	14.4456	13.9473	15.1415	16.1524	14.7228			1.19387	0.249461	-1.21242	-2.53982	1.16672	0.438218	1.11395	2.48124
P61201	P61201	CSN2_HUMAN	COPS2	COP9 signalosome complex subunit 2	16.173	16.1977	14.33	14.2809	14.4013	14.5741	14.6881	16.1357	14.8931			0.854627	0.447257	-1.14812	-1.83902	0.825976	0.7353	0.820185	1.78228
Q8IZ69	Q8IZ69	TRM2A_HUMAN	TRMT2A	tRNA (uracil-5-)-methyltransferase homolog A	14.9299	14.9512	12.4939	14.2802	14.1435	14.3248	14.0966	15.2961	14.3882			0.0524099	0.867861	0.124496	0.152306	0.398528	0.814453	0.344154	0.942155
Q8IW75	Q8IW75	SPA12_HUMAN	SERPINA12	Serpin A12	13.482	15.6357	17.2877	14.2797	14.0127	14.4333	15.5716	16.3839	14.7075			0.480687	0.581145	-1.22658	-1.10641	1.23436	0.350165	1.31244	2.6282
Q9UQ80	Q9UQ80	PA2G4_HUMAN	PA2G4	Proliferation-associated protein 2G4	16.3861	16.9034	14.8612	14.2796	14.5448	14.6201	14.8803	16.9805	14.8183			1.18643	0.254412	-1.56877	-2.52373	0.682729	0.711449	1.07824	1.50154
O75934	O75934	SPF27_HUMAN	BCAS2	Pre-mRNA-splicing factor SPF27	15.7255	15.6703	13.7673	14.2795	14.5839	14.077	14.2082	15.3834	13.8875			0.488582	0.580784	-0.740947	-1.12202	0.138955	0.944536	0.179598	0.37575
P50542	P50542	PEX5_HUMAN	PEX5	Peroxisomal targeting signal 1 receptor	15.4061	15.5082	14.3733	14.2775	14.3451	14.2845	13.9901	15.4579	13.7031			1.02603	0.343393	-0.793532	-2.18533	0.0514248	0.984059	0.081358	0.149584
P60033	P60033	CD81_HUMAN	CD81	CD81 antigen	14.3695	14.0611	13.8394	14.2754	14.0607	12.8794	14.2102	15.1558	13.2108			0.311815	0.618421	-0.351506	-0.763457	0.253866	0.924933	0.453774	0.639377
P17342	P17342	ANPRC_HUMAN	NPR3	Atrial natriuretic peptide receptor 3	14.4159	14.0135	12.4314	14.2711	14.4724	14.3068	13.765	14.2772	13.6777			0.52749	0.574605	0.72978	1.19862	1.05774	0.570723	-0.443452	-2.25097
Q96DZ1	Q96DZ1	ERLEC_HUMAN	ERLEC1	Endoplasmic reticulum lectin 1	14.9273	14.8672	13.1265	14.2691	14.4813	13.5277	14.418	15.007	13.5325			0.1187	0.738484	-0.214258	-0.325879	0.164951	0.939956	0.226416	0.438017
P68871	P68871	HBB_HUMAN	HBB	Hemoglobin subunit beta	16.2272	16.4457	15.7763	14.2653	14.8137	15.3511	14.1762	16.2843	16.2577			1.64997	0.114022	-1.33972	-3.6184	0.42547	0.81009	0.762685	0.996443
Q8NI27	Q8NI27	THOC2_HUMAN	THOC2	THO complex subunit 2	15.8098	15.8923	11.8077	14.2638	14.3406	14.1534	14.4641	15.5306	14.1401			0.064673	0.837713	-0.250659	-0.185801	0.469208	0.790329	0.458973	1.08367
Q86X29	Q86X29	LSR_HUMAN	LSR	Lipolysis-stimulated lipoprotein receptor	14.1863	13.9976	12.7419	14.2628	14.469	13.1687	14.704	14.3043	12.778			0.207077	0.655252	0.324905	0.535393	0.0177648	0.993977	-0.0380805	-0.0534713
P34897	P34897	GLYM_HUMAN	SHMT2	Serine hydroxymethyltransferase, mitochondrial	15.8314	15.9135	14.7363	14.2618	14.0985	14.7819	14.8065	16.3418	14.7502			1.21129	0.243149	-1.11299	-2.57771	0.753001	0.720607	0.918771	1.63877
Q9NXE4	Q9NXE4	NSMA3_HUMAN	SMPD4	Sphingomyelin phosphodiesterase 4	15.0111	14.8285	15.1355	14.2605	14.5567	14.1485	14.159	14.6578	13.3618			1.945	0.0784706	-0.669785	-4.43814	0.264106	0.925133	-0.262387	-0.661643
Q96I24	Q96I24	FUBP3_HUMAN	FUBP3	Far upstream element-binding protein 3	16.1204	16.2492	14.5146	14.2517	14.0686	14.1143	14.4493	15.6994	13.9093			1.24216	0.229621	-1.4832	-2.64536	0.434861	0.80992	0.541128	1.01526
P20338	P20338;P61018	RAB4A_HUMAN	RAB4A	Ras-related protein Rab-4A	15.3965	15.1994	13.0402	14.2507	14.3213	13.4009	14.6862	15.8379	13.2644			0.274453	0.626919	-0.554451	-0.683986	0.308159	0.879837	0.605257	0.755756
P07858	P07858	CATB_HUMAN	CTSB	Cathepsin B	14.99	15.4496	15.7801	14.2503	14.6449	14.2195	14.8241	15.9989	14.3548			1.74774	0.0953113	-1.03499	-3.87775	0.607171	0.738683	0.687682	1.35436
Q9H2G2	Q9H2G2	SLK_HUMAN	SLK	STE20-like serine/threonine-protein kinase	15.8648	16.1418	14.7737	14.2501	14.4819	14.3686	15.1509	15.8679	14.5396			1.35552	0.187182	-1.22657	-2.90031	0.985723	0.676248	0.819269	2.10266
P43353	P43353	AL3B1_HUMAN	ALDH3B1	Aldehyde dehydrogenase family 3 member B1	15.0645	14.8669	13.1119	14.2501	14.3131	13.4491	14.0079	14.8821	13.5933			0.193912	0.668335	-0.343673	-0.505386	0.121754	0.948432	0.156989	0.333481
Q15181	Q15181	IPYR_HUMAN	PPA1	Inorganic pyrophosphatase	16.1353	16.5561	14.9306	14.2501	15.3605	14.9424	15.2729	16.9034	15.7151			0.809126	0.471773	-1.02302	-1.74902	0.886898	0.712186	1.11279	1.90327
A5YKK6	A5YKK6	CNOT1_HUMAN	CNOT1	CCR4-NOT transcription complex subunit 1	15.484	15.5183	13.7405	14.2497	14.2675	14.0607	14.2162	15.3615	13.6019			0.539289	0.571653	-0.721652	-1.22176	0.143133	0.94453	0.200585	0.385882
Q8N122	Q8N122	RPTOR_HUMAN	RPTOR	Regulatory-associated protein of mTOR	15.0591	15.0925	14.1133	14.2489	14.5432	14.0267	14.7246	15.5888	14.0731			0.610685	0.562093	-0.482022	-1.36121	0.490967	0.785932	0.522529	1.12673
O60313	O60313	OPA1_HUMAN	OPA1	Dynamin-like GTPase OPA1, mitochondrial	15.793	16.0028	13.8781	14.2478	14.6628	14.2547	14.9792	15.8646	14.1608			0.534434	0.57241	-0.836176	-1.21224	0.528411	0.767187	0.613124	1.20043
P20290	P20290	BTF3_HUMAN	BTF3	Transcription factor BTF3	15.3911	15.8295	14.3328	14.2476	13.945	13.6525	14.0599	15.4745	14.2306			1.21926	0.238613	-1.23609	-2.59509	0.599511	0.742501	0.639975	1.33943
Q9NS69	Q9NS69	TOM22_HUMAN	TOMM22	Mitochondrial import receptor subunit TOM22 homolog	15.068	15.2835	13.4679	14.246	14.4908	14.0805	14.1214	15.1059	14.0926			0.222943	0.650326	-0.334059	-0.571096	0.180136	0.93189	0.167526	0.473584
P11216	P06737;P11216;P11217	PYGB_HUMAN	PYGB	Glycogen phosphorylase, brain form	15.4248	16.0094	13.2244	14.2456	14.5567	14.515	15.1266	16.2143	14.0378			0.201997	0.659534	-0.447087	-0.523857	0.467704	0.789315	0.687121	1.08069
Q9UI10	Q9UI10	EI2BD_HUMAN	EIF2B4	Translation initiation factor eIF2B subunit delta	16.0144	15.8991	14.2342	14.2454	15.0279	14.0785	15.0105	15.8133	14.578			0.653286	0.540912	-0.931987	-1.44419	0.66559	0.72046	0.683345	1.46815
P15586	P15586	GNS_HUMAN	GNS	N-acetylglucosamine-6-sulfatase	14.7848	15.1185	14.8981	14.2453	14.3441	13.8385	14.6938	15.5396	14.2258			1.90502	0.0768649	-0.791144	-4.32028	0.750481	0.720972	0.677091	1.63384
Q9BZE1	Q9BZE1	RM37_HUMAN	MRPL37	Large ribosomal subunit protein mL37	15.5402	15.9164	14.7175	14.244	14.7028	14.4011	13.9124	16.0043	14.185			1.16966	0.264725	-0.942067	-2.48755	0.13858	0.944709	0.251237	0.374838
P42224	P42224	STAT1_HUMAN	STAT1	Signal transducer and activator of transcription 1-alpha/beta	15.4645	15.4176	13.1883	14.2402	14.2124	13.8812	14.7125	15.8134	14.0475			0.311068	0.618726	-0.578906	-0.761884	0.638241	0.729345	0.746572	1.41489
Q8TCG1	Q8TCG1	CIP2A_HUMAN	CIP2A	Protein CIP2A	15.0048	15.2514	14.3646	14.2345	14.7012	13.7792	14.4645	15.4643	12.8451			0.781029	0.486452	-0.635294	-1.69374	0.00800463	0.997686	0.0196822	0.024353
P23526	P23526	SAHH_HUMAN	AHCY	Adenosylhomocysteinase	16.1309	16.4451	15.1911	14.2313	14.7262	14.8136	14.9452	16.6457	14.7212			1.477	0.150451	-1.33198	-3.18603	0.597645	0.745266	0.847001	1.33579
P31942	P31942	HNRH3_HUMAN	HNRNPH3	Heterogeneous nuclear ribonucleoprotein H3	15.7225	16.0141	14.4847	14.2312	14.0935	14.1465	14.6183	15.9702	14.2188			1.24722	0.224809	-1.25004	-2.65653	0.664103	0.719096	0.778688	1.46525
O76094	O76094	SRP72_HUMAN	SRP72	Signal recognition particle subunit SRP72	16.2405	16.2129	14.5057	14.2306	14.1549	14.4402	14.6675	15.7631	13.9348			1.11712	0.290839	-1.37781	-2.3755	0.404339	0.812468	0.51325	0.953904
O43684	O43684	BUB3_HUMAN	BUB3	Mitotic checkpoint protein BUB3	16.2072	16.4157	14.6978	14.2306	14.7487	14.9038	15.1309	16.4139	15.2867			0.925953	0.406318	-1.14586	-1.98156	1.01934	0.623986	0.982775	2.17155
P31350	P31350	RIR2_HUMAN	RRM2	Ribonucleoside-diphosphate reductase subunit M2	15.4855	15.9113	14.791	14.229	14.2191	13.68	14.8965	16.0905	14.3599			1.65189	0.113464	-1.35323	-3.6234	0.923753	0.716177	1.07292	1.97713
O94925	O94925	GLSK_HUMAN	GLS	Glutaminase kidney isoform, mitochondrial	15.5076	15.6019	11.1495	14.2268	14.1807	14.0126	14.7186	16.016	14.4419			0.0120642	0.971894	0.0537157	0.0365389	0.873653	0.718	0.918799	1.87686
Q2TAY7	Q2TAY7	SMU1_HUMAN	SMU1	WD40 repeat-containing protein SMU1	15.8014	15.9958	14.1943	14.225	13.5303	14.8103	15.4754	15.6616	14.5693			0.773382	0.489958	-1.14196	-1.67872	0.979926	0.679577	1.0469	2.09085
Q9Y5L0	Q9Y5L0	TNPO3_HUMAN	TNPO3	Transportin-3	15.0171	15.0156	14.0406	14.2232	14.3901	14.017	14.1734	15.3471	14.0484			0.632458	0.549637	-0.481009	-1.40362	0.296888	0.893786	0.312876	0.731918
Q92990	Q92990	GLMN_HUMAN	GLMN	Glomulin	15.3389	14.9784	13.7563	14.222	14.7172	13.8024	14.6439	15.3764	13.7318			0.334883	0.614339	-0.444018	-0.811694	0.244515	0.920881	0.336829	0.6189
P59998	P59998	ARPC4_HUMAN	ARPC4	Actin-related protein 2/3 complex subunit 4	15.8556	16.3061	15.13	14.2214	14.877	14.2475	14.2125	16.8995	14.5608			1.50532	0.145388	-1.31528	-3.25465	0.373442	0.83288	0.775676	0.891144
Q15046	Q15046	SYK_HUMAN	KARS1	Lysine--tRNA ligase	15.7143	15.8194	14.3641	14.2205	14.6724	14.2497	14.571	15.6853	14.2383			0.870851	0.439477	-0.918392	-1.87128	0.415836	0.811448	0.450699	0.977085
Q9P032	Q9P032	NDUF4_HUMAN	NDUFAF4	NADH dehydrogenase [ubiquinone] 1 alpha subcomplex assembly factor 4	15.451	15.5108	13.1297	14.2203	15.05	13.8174	15.0429	15.2299	13.763			0.143735	0.713436	-0.3346	-0.387339	0.208532	0.931581	0.316034	0.538687
Q9NZJ5	Q9NZJ5	E2AK3_HUMAN	EIF2AK3	Eukaryotic translation initiation factor 2-alpha kinase 3	14.2565	14.1605	12.9422	14.2193	14.3549	14.2439	14.1604	14.2816	13.5828			0.49976	0.579627	0.486299	1.14408	0.530312	0.764766	-0.264423	-1.20416
O15439	O15439	MRP4_HUMAN	ABCC4	ATP-binding cassette sub-family C member 4	15.2578	14.8326	12.7988	14.2166	14.1563	12.9758	14.1112	15.0832	12.9867			0.234761	0.644338	-0.513513	-0.597386	0.141168	0.944224	0.277484	0.381124
Q9H8M5	Q9H8M5	CNNM2_HUMAN	CNNM2	Metal transporter CNNM2	14.56	14.2035	11.7943	14.2151	12.9085	12.8657	13.8605	14.5166	12.8458			0.0678483	0.829488	-0.189497	-0.194361	0.247515	0.920588	0.411253	0.625484
O43426	O43426	SYNJ1_HUMAN	SYNJ1	Synaptojanin-1	15.7694	15.7792	14.623	14.2141	14.611	14.8978	14.5095	15.1711	14.3224			0.880055	0.431541	-0.816194	-1.88962	0.10339	0.960372	0.093352	0.2873
Q9NPQ8	Q9NPQ8;Q9NVN3	RIC8A_HUMAN	RIC8A	Synembryn-A	15.9155	15.7873	14.1083	14.2126	14.6454	14.0636	15.3579	16.0165	14.8283			0.72536	0.511809	-0.963206	-1.58471	1.3281	0.290687	1.09371	2.83767
O75694	O75694	NU155_HUMAN	NUP155	Nuclear pore complex protein Nup155	16.3824	16.357	14.3663	14.2111	14.3627	14.4293	14.8958	16.0781	14.7009			0.954001	0.388125	-1.36752	-2.03818	0.958285	0.685169	0.890585	2.04686
Q63HN8	Q63HN8	RN213_HUMAN	RNF213	E3 ubiquitin-protein ligase RNF213	15.029	15.0872	14.7061	14.211	14.2814	14.0437	14.4963	15.1767	13.9524			2.28069	0.0540769	-0.762063	-5.52555	0.430027	0.809158	0.363112	1.00558
P06730	P06730	IF4E_HUMAN	EIF4E	Eukaryotic translation initiation factor 4E	16.4166	16.4705	15.2569	14.2099	14.1995	14.996	15.0072	16.2396	15.0015			1.53211	0.140895	-1.57951	-3.32034	0.90419	0.717278	0.947638	1.93786
Q12874	Q12874	SF3A3_HUMAN	SF3A3	Splicing factor 3A subunit 3	15.8788	15.9751	14.2452	14.207	14.1982	14.2283	14.4056	15.8724	14.1558			0.963778	0.381141	-1.15523	-2.05801	0.487898	0.789594	0.600121	1.12067
O43395	O43395	PRPF3_HUMAN	PRPF3	U4/U6 small nuclear ribonucleoprotein Prp3	15.9818	16.1609	14.1287	14.2044	13.7961	13.7209	14.4198	15.803	13.2084			1.06917	0.320006	-1.51672	-2.27477	0.303322	0.886298	0.569931	0.745545
Q96QU8	Q96QU8	XPO6_HUMAN	XPO6	Exportin-6	15.3069	15.2176	14.0989	14.203	14.538	13.6676	14.6283	15.1811	14.0018			0.728675	0.507958	-0.73829	-1.59119	0.47798	0.789534	0.467509	1.10106
Q9NR28	Q9NR28	DBLOH_HUMAN	DIABLO	Diablo IAP-binding mitochondrial protein	16.3163	16.2586	14.8658	14.198	14.4198	14.7493	13.9925	15.714	14.2088			1.27274	0.210827	-1.35789	-2.71312	0.117824	0.951846	0.182749	0.323692
P31946	P31946	1433B_HUMAN	YWHAB	14-3-3 protein beta/alpha	16.9832	17.3	14.8443	14.1972	14.0033	14.0729	14.8721	17.0714	14.7879			1.37899	0.177264	-2.28473	-2.95445	0.926297	0.721172	1.48601	1.98225
O75380	O75380	NDUS6_HUMAN	NDUFS6	NADH dehydrogenase [ubiquinone] iron-sulfur protein 6, mitochondrial	15.0548	15.1348	13.8321	14.1971	14.0174	13.5083	14.4837	15.5668	13.6406			0.750036	0.502718	-0.766322	-1.63297	0.479343	0.791688	0.656115	1.10375
Q13131	Q13131	AAPK1_HUMAN	PRKAA1	5'-AMP-activated protein kinase catalytic subunit alpha-1	14.9364	15.0864	13.1079	14.1951	14.2657	13.977	14.5872	15.3463	13.5716			0.132447	0.720671	-0.230984	-0.359862	0.273718	0.917979	0.355785	0.682404
P55769	P55769	NH2L1_HUMAN	SNU13	NHP2-like protein 1	15.7572	16.1877	15.3922	14.1936	14.587	14.9529	15.2773	17.3764	14.9592			1.71184	0.105595	-1.20122	-3.78119	0.752716	0.718365	1.29313	1.63821
P29372	P29372	3MG_HUMAN	MPG	DNA-3-methyladenine glycosylase	14.3762	14.6152	13.3532	14.1925	13.714	13.3165	14.2171	14.6623	13.9269			0.333247	0.61491	-0.373858	-0.808292	0.729183	0.714963	0.527758	1.59218
P49768	P49768	PSN1_HUMAN	PSEN1	Presenilin-1	14.9653	14.6181	13.1364	14.19	15.232	13.5666	14.5423	15.7738	14.0789			0.0410886	0.893902	0.0895739	0.120728	0.267277	0.923148	0.468803	0.668507
Q9Y3B7	Q9Y3B7	RM11_HUMAN	MRPL11	Large ribosomal subunit protein uL11m	15.7723	15.8744	10.5236	14.1886	15.934	14.7729	15.2746	16.2045	15.5157			0.188857	0.673247	0.908426	0.493766	0.527549	0.766058	0.699734	1.19874
P42345	P42345	MTOR_HUMAN	MTOR	Serine/threonine-protein kinase mTOR	14.1613	14.1271	13.4395	14.1863	14.0044	14.3287	13.8602	15.3997	11.6908			0.448445	0.583162	0.263847	1.04239	0.184722	0.93178	-0.522897	-0.484218
Q13510	Q13510	ASAH1_HUMAN	ASAH1	Acid ceramidase	13.109	15.6196	17.8169	14.1799	13.5329	13.1232	13.5906	16.4486	14.1764			0.612564	0.561074	-1.90318	-1.36487	0.537795	0.762258	1.12653	1.21883
O15160	O15160	RPAC1_HUMAN	POLR1C	DNA-directed RNA polymerases I and III subunit RPAC1	15.8789	15.9605	14.5661	14.1792	14.4435	14.5884	14.76	15.9606	14.9336			1.07078	0.31923	-1.06479	-2.27814	0.969982	0.674852	0.814389	2.07061
Q96J42	Q96J42	TXD15_HUMAN	TXNDC15	Thioredoxin domain-containing protein 15	13.9939	13.58	11.805	14.1791	13.361	12.5811	12.1469	14.8544	13.3176			0.109855	0.747504	0.247384	0.303689	0.0242471	0.992091	0.0659304	0.0724806
Q8IXB1	Q8IXB1	DJC10_HUMAN	DNAJC10	DnaJ homolog subfamily C member 10	15.7326	15.7953	14.2461	14.1781	14.1031	14.4795	14.8707	16.1423	14.4539			0.902544	0.419996	-1.00439	-1.93456	0.80079	0.729225	0.902062	1.7326
Q9Y223	Q9Y223	GLCNE_HUMAN	GNE	Bifunctional UDP-N-acetylglucosamine 2-epimerase/N-acetylmannosamine kinase	15.5873	15.6932	11.9621	14.1763	15.2443	14.6469	14.7567	15.9419	14.9803			0.0764692	0.811937	0.274933	0.217376	0.490485	0.786361	0.537193	1.12578
O14646	O14646;O14647;Q3L8U1;Q8TD26;Q9HCK8;Q9P2D1	CHD1_HUMAN	CHD1	Chromodomain-helicase-DNA-binding protein 1	15.6937	15.6066	13.9339	14.1713	14.5151	14.7163	14.9363	15.246	14.3799			0.440805	0.585383	-0.610451	-1.02714	0.575058	0.752674	0.386488	1.29172
Q96HW7	Q96HW7	INT4_HUMAN	INTS4	Integrator complex subunit 4	13.701	13.7603	12.7637	14.171	12.3824	13.0046	12.3595	11.3583	12.1453			0.132991	0.720556	-0.222356	-0.361196	0.950882	0.694272	-1.23166	-2.03187
Q99653	Q99653	CHP1_HUMAN	CHP1	Calcineurin B homologous protein 1	14.532	14.4201	13.1423	14.1707	13.7888	12.5617	14.1199	15.1074	13.1111			0.327218	0.616166	-0.52438	-0.795731	0.331147	0.864355	0.605715	0.803921
Q14181	Q14181	DPOA2_HUMAN	POLA2	DNA polymerase alpha subunit B	15.5842	15.5872	14.3284	14.17	14.3413	14.1599	14.0845	15.0714	14.0477			1.04659	0.334474	-0.942882	-2.22782	0.200955	0.93688	0.177509	0.521484
Q86TC9	Q86TC9	MYPN_HUMAN	MYPN	Myopalladin	16.1308	16.2183	14.4509	14.1695	14.5414	14.5666	15.3415	16.0133	14.7967			0.93141	0.403676	-1.17417	-1.99255	1.20227	0.379475	0.958009	2.55805
Q13509	Q13509	TBB3_HUMAN	TUBB3	Tubulin beta-3 chain	14.8427	14.9844	11.615	14.1679	12.744	13.8735	14.4621	15.0803	14.2413			0.0644049	0.83828	-0.2189	-0.185076	0.931818	0.713682	0.99942	1.99337
Q96AJ9	Q96AJ9	VTI1A_HUMAN	VTI1A	Vesicle transport through interaction with t-SNAREs homolog 1A	14.7977	14.9716	13.7476	14.1674	13.826	13.089	14.0253	15.21	13.2065			0.749255	0.502217	-0.811509	-1.63144	0.274238	0.916953	0.45312	0.683522
P36957	P36957	ODO2_HUMAN	DLST	Dihydrolipoyllysine-residue succinyltransferase component of 2-oxoglutarate dehydrogenase complex, mitochondrial	15.4972	15.8304	14.5926	14.1672	14.2665	14.5675	14.5955	16.2707	14.4146			1.1763	0.260754	-0.972975	-2.50185	0.558927	0.754992	0.759861	1.2602
Q9H3U5	Q9H3U5	MFSD1_HUMAN	MFSD1	Major facilitator superfamily domain-containing protein 1	14.1283	13.8567	11.4944	14.1665	14.3923	12.5465	13.9316	15.1369	12.5952			0.205625	0.65662	0.541977	0.5321	0.0695127	0.974074	0.186172	0.198829
Q92890	Q92890	UFD1_HUMAN	UFD1	Ubiquitin recognition factor in ER-associated degradation protein 1	15.9444	16.3741	14.6909	14.1654	14.2702	14.2732	14.863	16.1818	14.4247			1.32561	0.198242	-1.43351	-2.83202	0.803961	0.744127	0.920208	1.73884
O95983	O95983	MBD3_HUMAN	MBD3	Methyl-CpG-binding domain protein 3	14.6804	15.5309	15.8825	14.1633	14.564	14.9083	12.403	13.0802	14.839			0.918247	0.410504	-0.819366	-1.96606	0.660726	0.720376	-1.10447	-1.45868
Q13309	Q13309	SKP2_HUMAN	SKP2	S-phase kinase-associated protein 2	14.7118	15.4733	10.535	14.1632	14.9037	14.1532	13.2201	12.5317	12.9499			0.207312	0.65545	0.833364	0.535925	2.03726	0.1252	-1.50618	-4.71907
Q13428	Q13428	TCOF_HUMAN	TCOF1	Treacle protein	15.6074	15.8446	14.3367	14.1603	14.4247	14.1984	14.3463	15.5532	13.3915			0.988008	0.365427	-1.00174	-2.10733	0.095929	0.961448	0.169198	0.268199
Q13123	Q13123	RED_HUMAN	IK	Protein Red	15.7024	15.6477	13.8685	14.1603	14.2209	14.0304	13.7016	15.6344	13.829			0.705819	0.519877	-0.935665	-1.54657	0.149303	0.94572	0.251139	0.400756
P07686	P07686	HEXB_HUMAN	HEXB	Beta-hexosaminidase subunit beta	14.8665	15.8246	16.4936	14.1594	14.3285	13.8302	14.0814	15.6033	13.8862			1.51636	0.141523	-1.62218	-3.28165	0.302042	0.888635	0.417584	0.742838
P26358	P26358	DNMT1_HUMAN	DNMT1	DNA (cytosine-5)-methyltransferase 1	15.7009	15.9589	13.8592	14.1579	14.3608	14.4814	14.8288	15.9198	14.4867			0.557423	0.569937	-0.839623	-1.25726	0.776314	0.720837	0.745077	1.68448
P19388	P19388	RPAB1_HUMAN	POLR2E	DNA-directed RNA polymerases I, II, and III subunit RPABC1	16.0124	16.1422	14.3362	14.1578	13.9607	14.2963	15.0077	15.7889	14.385			1.08325	0.314273	-1.35871	-2.3042	1.03718	0.602175	0.922313	2.20835
Q16514	Q16514	TAF12_HUMAN	TAF12	Transcription initiation factor TFIID subunit 12	14.1166	14.265	13.4332	14.1549	13.8602	13.6384	13.8771	14.844	12.8595			0.0629736	0.841349	-0.0537484	-0.181201	0.0135563	0.996454	-0.0242726	-0.040991
