## Supplementary Tables for "Data-Independent Acquisition (DIA)-Based Label-Free Redox Proteomics (DIALRP) Reveals Novel Oxidative Stress Responsive Translation Factors" (part 27 of 29)

### Sheet: Supplementary Table S11 (continued)
Supplementary Table S11. Statistical data analysis of EFF2 FLAG-IP-MS using Perseus
Q13586	Q13586	STIM1_HUMAN	STIM1	Stromal interaction molecule 1	14.9248	14.9756	13.4226	14.1543	14.0982	13.3474	14.4204	15.3331	13.3818			0.429304	0.586386	-0.574349	-1.00413	0.340962	0.858995	0.511755	0.824314
Q09028	Q09028	RBBP4_HUMAN	RBBP4	Histone-binding protein RBBP4	16.403	16.3966	14.7019	14.154	14.2877	14.7449	13.9413	16.3289	14.3682			1.13957	0.275405	-1.43831	-2.42315	0.253995	0.925195	0.483943	0.639658
O15162	O15162	PLS1_HUMAN	PLSCR1	Phospholipid scramblase 1	14.0903	13.977	10.8942	14.1538	14.4696	13.3457	14.4527	15.3253	12.4961			0.383694	0.595098	1.00249	0.912049	0.038304	0.988602	0.101679	0.112859
Q9GZZ1	Q9GZZ1	NAA50_HUMAN	NAA50	N-alpha-acetyltransferase 50	15.0607	15.3375	14.0163	14.1522	14.1435	14.2906	13.4582	15.4688	13.4184			0.684182	0.534158	-0.609407	-1.50438	0.0402362	0.989897	-0.080293	-0.118324
P82930	P82930	RT34_HUMAN	MRPS34	Small ribosomal subunit protein mS34	15.8556	16.073	14.8021	14.1407	14.5903	14.9714	14.4869	15.9843	14.7755			1.03026	0.342867	-1.00941	-2.19405	0.424414	0.81022	0.514765	0.994323
Q96A65	Q96A65	EXOC4_HUMAN	EXOC4	Exocyst complex component 4	15.3028	15.2157	13.6189	14.1389	14.2745	13.9486	14.6129	15.6825	14.1167			0.460052	0.582473	-0.591829	-1.06549	0.655778	0.719099	0.683364	1.44904
O43681	O43681	GET3_HUMAN	GET3	ATPase GET3	16.3149	16.4427	14.6598	14.1388	15.1709	14.6034	14.8939	15.5276	14.9154			0.837551	0.459416	-1.16812	-1.80517	0.582018	0.746035	0.474623	1.30531
Q8IWZ3	O75179;Q8IWZ3	ANKH1_HUMAN	ANKHD1	Ankyrin repeat and KH domain-containing protein 1	16.0326	16.0887	14.5221	14.1375	14.4803	14.4197	14.8343	16.2547	14.495			1.07857	0.314597	-1.20194	-2.29442	0.705265	0.705819	0.848845	1.54549
Q9Y5K6	Q9Y5K6	CD2AP_HUMAN	CD2AP	CD2-associated protein	15.3339	15.6419	14.3162	14.1361	14.6903	14.4188	14.7538	15.8238	14.1145			0.723809	0.512212	-0.682241	-1.58168	0.38804	0.819727	0.482243	0.920887
Q8IUR0	Q8IUR0	TPPC5_HUMAN	TRAPPC5	Trafficking protein particle complex subunit 5	15.4098	15.4686	12.5823	14.1354	14.1098	14.204	13.9959	15.6147	13.8153			0.13001	0.723535	-0.337202	-0.353881	0.221751	0.926595	0.325588	0.568431
O60493	O60493	SNX3_HUMAN	SNX3	Sorting nexin-3	15.345	15.9578	13.6787	14.1335	14.2965	13.4172	14.5966	15.7978	14.0937			0.644065	0.546895	-1.04477	-1.42623	0.700402	0.703445	0.880292	1.536
Q9UI26	Q9UI26	IPO11_HUMAN	IPO11	Importin-11	15.5059	15.2504	13.8668	14.1311	14.5292	13.7812	14.6494	15.5001	14.3524			0.58683	0.565118	-0.727185	-1.3147	0.779576	0.724703	0.686777	1.69088
Q13155	Q13155	AIMP2_HUMAN	AIMP2	Aminoacyl tRNA synthase complex-interacting multifunctional protein 2	15.7957	16.0805	14.4756	14.1305	14.6057	14.7575	14.5953	15.8658	14.6134			0.835035	0.459948	-0.952703	-1.80019	0.499265	0.777753	0.52693	1.1431
Q9H6H4	Q9H6H4	REEP4_HUMAN	REEP4	Receptor expression-enhancing protein 4	13.9713	13.6908	13.5834	14.1304	14.325	12.4224	14.148	14.5318	12.7931			0.0696392	0.82584	-0.122559	-0.199168	0.08785	0.968813	0.198354	0.247281
Q9NYP7	Q9NYP7	ELOV5_HUMAN	ELOVL5	Very long chain fatty acid elongase 5	15.3937	15.0388	10.7572	14.1267	14.5766	12.8527	14.2886	15.8625	12.9276			0.0259621	0.931994	0.122149	0.0774677	0.196469	0.934654	0.507547	0.511242
Q9BZK7	O60907;Q9BQ87;Q9BZK7	TBL1R_HUMAN	TBL1XR1	F-box-like/WD repeat-containing protein TBL1XR1	15.57	15.7839	14.1994	14.1246	14.1767	14.5317	13.7138	15.2357	13.5262			0.819249	0.465827	-0.906754	-1.76899	0.075259	0.973207	-0.119113	-0.214164
Q9H0A0	Q9H0A0	NAT10_HUMAN	NAT10	RNA cytidine acetyltransferase	15.1676	15.3262	13.147	14.1245	13.9062	13.2584	14.5279	15.8082	14.1391			0.451162	0.58336	-0.783902	-1.0478	0.871186	0.713433	1.06203	1.87194
O95563	O95563	MPC2_HUMAN	MPC2	Mitochondrial pyruvate carrier 2	14.5971	14.6108	12.3273	14.1238	14.4891	13.8131	14.1674	14.8937	13.8297			0.140279	0.714485	0.296964	0.378966	0.156925	0.94451	0.154913	0.418986
Q96EC8	Q96EC8	YIPF6_HUMAN	YIPF6	Protein YIPF6	14.3703	14.3356	12.9398	14.1197	14.2239	12.5065	14.291	15.4997	12.3149			0.134083	0.719212	-0.265151	-0.363868	0.143497	0.945172	0.418462	0.386763
Q96GM5	Q96GM5	SMRD1_HUMAN	SMARCD1	SWI/SNF-related matrix-associated actin-dependent regulator of chromatin subfamily D member 1	15.5084	15.7415	14.4714	14.1191	14.2693	14.4429	14.3781	15.2173	13.7962			1.12858	0.284053	-0.963344	-2.39979	0.166476	0.939956	0.186782	0.441614
Q96DR8	Q96DR8	MUCL1_HUMAN	MUCL1	Mucin-like protein 1	13.4107	15.164	15.4688	14.1173	13.9834	13.3965	14.66	15.613	16.4559			0.554239	0.568777	-0.84876	-1.25103	1.43766	0.244971	1.74389	3.09198
Q9Y5Y0	Q9Y5Y0	FLVC1_HUMAN	FLVCR1	Heme transporter FLVCR1	14.4019	13.9837	11.7087	14.1128	13.741	13.1147	14.4892	14.7703	13.2756			0.119889	0.737362	0.291358	0.328842	0.407948	0.809758	0.522202	0.961192
Q9Y399	Q9Y399	RT02_HUMAN	MRPS2	Small ribosomal subunit protein uS2m	15.6142	15.8039	13.7463	14.1124	14.5746	14.5602	14.1607	15.6375	14.3101			0.40161	0.593056	-0.639076	-0.948389	0.227793	0.927508	0.28703	0.581916
Q8N4Q1	Q8N4Q1	MIA40_HUMAN	CHCHD4	Mitochondrial intermembrane space import and assembly protein 40	14.8542	14.9391	12.3385	14.1121	13.5039	12.7159	12.9199	15.0309	11.8291			0.252146	0.634529	-0.600009	-0.63562	0.0624677	0.976986	-0.183969	-0.17983
Q08379	Q08379	GOGA2_HUMAN	GOLGA2	Golgin subfamily A member 2	16.2009	16.2134	14.2488	14.1113	14.3704	14.3762	14.4074	16.1517	14.4714			0.898217	0.423589	-1.26841	-1.9259	0.555536	0.75503	0.724217	1.25357
O75419	O75419	CDC45_HUMAN	CDC45	Cell division control protein 45 homolog	14.5059	14.998	11.0469	14.111	14.0048	14.2172	13.3109	15.0105	10.6698			0.181718	0.680942	0.594031	0.477258	0.368486	0.838691	-1.11387	-0.881006
Q96ST3	Q96ST3	SIN3A_HUMAN	SIN3A	Paired amphipathic helix protein Sin3a	14.665	14.9073	11.5304	14.1104	14.1356	12.6077	13.7979	14.7537	13.688			0.0231207	0.940704	-0.0829741	-0.0691958	0.310044	0.880505	0.461958	0.75973
Q9UMZ2	Q9UMZ2	SYNRG_HUMAN	SYNRG	Synergin gamma	15.2181	15.3374	13.8555	14.1089	14.0739	14.1176	13.7788	15.0167	13.7623			0.671414	0.538324	-0.703517	-1.4795	0.0723371	0.975204	0.0857747	0.206384
Q9Y6I9	Q9Y6I9	TX264_HUMAN	TEX264	Testis-expressed protein 264	14.2629	14.0762	12.8338	14.1068	14.5365	11.769	14.1585	14.3618	13.0057			0.0933049	0.77891	-0.253537	-0.261432	0.143809	0.945613	0.37122	0.387518
Q495T6	Q495T6	MMEL1_HUMAN	MMEL1	Membrane metallo-endopeptidase-like 1	13.929	13.9797	14.5261	14.1049	14.1826	13.2469	14.4062	14.7705	12.3662			0.350587	0.607585	-0.300138	-0.844219	0.0011516	0.999966	0.00284576	0.00353086
O75152	O75152	ZC11A_HUMAN	ZC3H11A	Zinc finger CCCH domain-containing protein 11A	15.4351	15.8308	14.1285	14.1021	14.1274	13.8418	14.5718	15.5234	13.6784			0.994432	0.361935	-1.10769	-2.12045	0.45222	0.797982	0.567416	1.04991
P41247	P41247	PLPL4_HUMAN	PNPLA4	Patatin-like phospholipase domain-containing protein 4	15.8844	15.542	13.5993	14.1018	14.0406	12.7486	12.431	15.8914	11.0638			0.756774	0.498136	-1.37822	-1.64616	0.121872	0.948691	-0.50161	-0.333775
Q9BTX1	Q9BTX1	NDC1_HUMAN	NDC1	Nucleoporin NDC1	14.8091	14.7403	12.7045	14.1014	14.3558	13.7896	14.3871	14.9453	13.458			0.00108892	0.998331	-0.00236893	-0.00333894	0.145202	0.948373	0.181231	0.390882
Q9HCC0	Q9HCC0	MCCB_HUMAN	MCCC2	Methylcrotonoyl-CoA carboxylase beta chain, mitochondrial	15.3306	15.6413	11.3774	14.101	14.3438	14.651	14.5119	16.4817	13.9152			0.0625638	0.842389	0.24882	0.180091	0.311819	0.879556	0.604331	0.763464
Q9BRJ2	Q9BRJ2	RM45_HUMAN	MRPL45	Large ribosomal subunit protein mL45	15.7433	15.8675	13.3452	14.0997	14.5184	14.2171	15.1205	16.6804	14.1852			0.354083	0.605887	-0.706922	-0.851427	0.642109	0.729298	1.05033	1.42242
Q96BI3	Q96BI3	APH1A_HUMAN	APH1A	Gamma-secretase subunit APH-1A	14.7122	14.8413	12.0994	14.0965	14.2175	12.9225	14.4582	15.5556	13.0854			0.048343	0.87853	-0.138795	-0.141038	0.306554	0.880969	0.620948	0.752371
Q5BJH7	Q5BJH7	YIF1B_HUMAN	YIF1B	Protein YIF1B	14.9215	15.1078	13.3913	14.0959	14.6452	13.0019	14.5266	15.3595	13.3433			0.314395	0.617287	-0.559207	-0.76888	0.260192	0.927372	0.495462	0.653153
Q6P3W7	Q6P3W7	SCYL2_HUMAN	SCYL2	SCY1-like protein 2	15.6013	15.4917	13.215	14.0952	14.1801	13.5361	15.6507	16.5627	14.3785			0.445003	0.584036	-0.83217	-1.03552	1.12718	0.47292	1.5935	2.39682
Q92797	Q92797	SYMPK_HUMAN	SYMPK	Symplekin	15.0994	15.1626	13.1036	14.0924	14.3731	13.2586	14.2755	14.7086	12.8684			0.293803	0.623296	-0.547193	-0.725366	0.0220376	0.991622	0.0428203	0.0660298
Q14574	Q14574	DSC3_HUMAN	DSC3	Desmocollin-3	15.86	16.1556	17.7588	14.0918	15.2945	14.9385	14.5544	16.7755	14.9038			1.23755	0.230004	-1.81655	-2.6352	0.338697	0.857944	0.636311	0.819616
O00151	O00151	PDLI1_HUMAN	PDLIM1	PDZ and LIM domain protein 1	16.0869	16.4301	14.2007	14.0915	13.735	14.0962	14.2477	16.1714	14.4186			1.0681	0.320379	-1.59831	-2.27255	0.708367	0.710373	0.971683	1.55154
Q96T76	Q96T76	MMS19_HUMAN	MMS19	MMS19 nucleotide excision repair protein homolog	15.0404	14.7745	14.6147	14.0905	14.4224	13.6989	14.1339	15.1779	13.5841			1.4158	0.167662	-0.739281	-3.04038	0.16809	0.940214	0.22806	0.445416
Q9UDY4	P25685;Q9UDY4	DNJB4_HUMAN	DNAJB4	DnaJ homolog subfamily B member 4	15.3021	15.616	12.7299	14.09	13.7386	13.7384	14.3837	15.8586	14.251			0.306671	0.618785	-0.693698	-0.752618	0.8583	0.723545	0.975449	1.84632
Q96QC0	Q96QC0	PP1RA_HUMAN	PPP1R10	Serine/threonine-protein phosphatase 1 regulatory subunit 10	15.5874	15.8493	14.1306	14.0891	13.7142	14.3559	14.2462	15.5476	14.2833			0.938492	0.398332	-1.13605	-2.00683	0.615426	0.733256	0.639291	1.37045
Q8NEY1	Q8NEY1	NAV1_HUMAN	NAV1	Neuron navigator 1	14.9345	14.9982	14.3135	14.0874	14.1775	13.9718	14.2795	15.2327	13.8979			1.38094	0.176959	-0.669831	-2.95896	0.414565	0.810412	0.391146	0.974527
O95969	O95969	SG1D2_HUMAN	SCGB1D2	Secretoglobin family 1D member 2	12.7227	13.5283	11.5399	14.0848	13.1441	12.5864	13.2423	15.384	15.2402			0.393308	0.595936	0.674754	0.931579	0.759343	0.728068	1.35044	1.65119
P45974	P45974	UBP5_HUMAN	USP5	Ubiquitin carboxyl-terminal hydrolase 5	16.163	16.4017	14.5581	14.0844	14.0474	14.2949	15.5658	16.7683	15.5011			1.25804	0.21947	-1.56535	-2.68046	1.89838	0.140947	1.80284	4.30094
Q8N2K0	Q8N2K0	ABD12_HUMAN	ABHD12	Lysophosphatidylserine lipase ABHD12	14.8248	14.7377	13.8707	14.0825	14.1008	13.9253	14.0645	15.3899	12.855			0.644073	0.547332	-0.441556	-1.42624	0.030711	0.991524	0.0669451	0.0911874
O95786	O95786	RIGI_HUMAN	RIGI	Antiviral innate immune response receptor RIG-I	13.666	13.4051	13.2072	14.0824	14.8312	13.7708	15.1692	15.8514	13.2624			1.10409	0.298163	0.802023	2.34798	0.252878	0.923014	0.532865	0.637219
Q8NEN9	Q8NEN9	PDZD8_HUMAN	PDZD8	PDZ domain-containing protein 8	14.4254	14.8038	11.6324	14.0775	13.8044	13.177	13.6612	14.5749	14.0387			0.0212003	0.948217	0.0658	0.0635777	0.466357	0.788387	0.405276	1.07802
Q15388	Q15388	TOM20_HUMAN	TOMM20	Mitochondrial import receptor subunit TOM20 homolog	15.5156	15.3445	13.4139	14.0773	13.0118	12.1881	13.6864	15.2879	13.2334			0.894891	0.425111	-1.66558	-1.91924	0.517065	0.774438	0.976819	1.17814
Q8IUD2	Q8IUD2	RB6I2_HUMAN	ERC1	ELKS/Rab6-interacting/CAST family member 1	15.5704	15.5475	14.1055	14.0732	14.2893	14.0459	14.3009	15.2947	13.9246			0.891552	0.42685	-0.938345	-1.91257	0.373506	0.833382	0.370639	0.891275
Q9Y5U9	Q9Y5U9	IR3IP_HUMAN	IER3IP1	Immediate early response 3-interacting protein 1	14.7688	14.4745	11.2488	14.0729	14.4837	12.9938	14.3868	15.5329	13.7178			0.104879	0.757133	0.352763	0.291089	0.430245	0.809199	0.69572	1.00602
Q9C0C2	Q9C0C2	TB182_HUMAN	TNKS1BP1	182 kDa tankyrase-1-binding protein	15.8043	15.9657	14.3839	14.0619	14.3194	14.307	14.4449	16.0069	14.1566			1.06565	0.322831	-1.15521	-2.26745	0.478382	0.789695	0.640032	1.10185
Q9HBH5	Q9HBH5	RDH14_HUMAN	RDH14	Retinol dehydrogenase 14	13.6512	13.4913	12.0807	14.0607	14.0394	13.3336	14.2426	14.6447	13.1418			0.595609	0.563687	0.736838	1.33182	0.144854	0.94631	0.198444	0.390041
O43251	O43251	RFOX2_HUMAN	RBFOX2	RNA binding protein fox-1 homolog 2	14.8608	15.0636	13.9589	14.0595	13.7997	13.7711	12.6691	15.3768	13.8838			1.00173	0.359879	-0.751011	-2.13539	0.0431713	0.988019	0.0997966	0.126587
Q9P253	Q9P253	VPS18_HUMAN	VPS18	Vacuolar protein sorting-associated protein 18 homolog	14.9149	14.9762	15.3167	14.0593	14.4339	14.2748	13.6811	14.6795	13.4302			2.09845	0.0699444	-0.81324	-4.91256	0.339447	0.85887	-0.325769	-0.821172
Q15014	Q15014	MO4L2_HUMAN	MORF4L2	Mortality factor 4-like protein 2	16.0827	16.0813	14.2896	14.0583	14.1142	13.4979	12.1343	15.6387	14.1651			1.19149	0.250353	-1.5944	-2.53467	0.0289987	0.992128	0.0892531	0.0862555
O96019	O96019	ACL6A_HUMAN	ACTL6A	Actin-like protein 6A	15.9242	15.9545	14.1394	14.0543	14.421	14.676	14.1102	15.4943	14.0313			0.694835	0.526169	-0.955625	-1.52514	0.115446	0.95342	0.161469	0.317746
P16403	P16403	H12_HUMAN	H1-2	Histone H1.2	16.3151	16.7257	14.9798	14.0519	14.7694	14.4479	15.4341	16.5363	14.4949			1.30984	0.202212	-1.58384	-2.7963	0.786054	0.730612	1.06536	1.70361
Q9UI30	Q9UI30	TR112_HUMAN	TRMT112	Multifunctional methyltransferase subunit TRM112-like protein	15.5612	15.7519	14.5718	14.051	14.001	14.651	14.5648	16.0252	15.169			1.18385	0.25646	-1.06064	-2.51813	1.01206	0.633467	1.01867	2.15658
P52948	P52948	NUP98_HUMAN	NUP98	Nuclear pore complex protein Nup98-Nup96	16.1195	16.0899	14.3085	14.0494	14.6132	14.4357	14.2852	15.8431	13.8936			0.852155	0.450199	-1.13986	-1.83412	0.190688	0.931901	0.307854	0.49798
P63279	P63279	UBC9_HUMAN	UBE2I	SUMO-conjugating enzyme UBC9	15.4017	15.8626	14.4004	14.0494	13.8923	14.4552	14.5294	15.8282	14.3709			1.10614	0.298068	-1.08924	-2.35231	0.724174	0.715512	0.777184	1.5824
Q86XP3	Q86XP3	DDX42_HUMAN	DDX42	ATP-dependent RNA helicase DDX42	15.5916	15.81	13.2216	14.049	14.2176	13.6039	14.4183	15.8176	13.8908			0.467904	0.582228	-0.91759	-1.08109	0.551965	0.757247	0.752079	1.24658
Q9HC36	Q9HC36	MRM3_HUMAN	MRM3	rRNA methyltransferase 3, mitochondrial	14.9938	15.4196	13.8382	14.048	13.9644	13.9441	13.9207	15.149	13.704			0.741188	0.503394	-0.765006	-1.61565	0.237702	0.923323	0.272379	0.603889
Q9NSU2	Q9NSU2	TREX1_HUMAN	TREX1	Three-prime repair exonuclease 1	13.6207	13.4806	11.2158	14.048	13.4165	12.9691	13.4509	14.749	11.962			0.348563	0.607045	0.705483	0.840039	0.0354896	0.988865	-0.0905876	-0.104863
Q99627	Q99627	CSN8_HUMAN	COPS8	COP9 signalosome complex subunit 8	16.0149	16.0951	15.0388	14.0474	13.6619	14.5102	14.3673	15.8827	14.9686			1.76435	0.0901389	-1.64308	-3.92296	0.926537	0.722328	0.999698	1.98274
Q92922	Q8TAQ2;Q92922	SMRC1_HUMAN	SMARCC1	SWI/SNF complex subunit SMARCC1	15.7873	15.8876	14.21	14.0471	14.022	14.4139	14.1022	15.8085	14.367			0.95133	0.389795	-1.13392	-2.03278	0.47615	0.790191	0.598197	1.09743
Q9Y6A5	Q9Y6A5	TACC3_HUMAN	TACC3	Transforming acidic coiled-coil-containing protein 3	15.6689	15.6664	14.1439	14.0465	14.0801	14.2089	13.8074	15.4794	14.0349			0.96154	0.382256	-1.04791	-2.05346	0.247311	0.919332	0.328695	0.625037
Q9UN86	Q9UN86	G3BP2_HUMAN	G3BP2	Ras GTPase-activating protein-binding protein 2	16.4072	16.6543	13.8978	14.0459	14.4621	14.0719	15.192	16.1617	14.4517			0.753017	0.501807	-1.45981	-1.6388	0.982247	0.677424	1.07518	2.09558
Q96I25	Q96I25	SPF45_HUMAN	RBM17	Splicing factor 45	15.927	16.1495	15.0075	14.0445	14.7146	14.2669	14.58	15.9345	14.1678			1.55261	0.134624	-1.35266	-3.37111	0.412624	0.809877	0.552146	0.970618
P49642	P49642	PRI1_HUMAN	PRIM1	DNA primase small subunit	15.2478	15.1434	14.4956	14.0415	13.584	13.9503	14.6299	15.1208	13.7769			1.80426	0.0897813	-1.10371	-4.03303	0.713318	0.710032	0.650658	1.5612
P22059	P22059	OSBP1_HUMAN	OSBP	Oxysterol-binding protein 1	15.4459	15.4946	12.8752	14.0411	13.8865	13.2396	14.1862	15.4076	13.1988			0.418132	0.590052	-0.882836	-0.981704	0.325298	0.870916	0.54183	0.791722
O95801	O95801	TTC4_HUMAN	TTC4	Tetratricopeptide repeat protein 4	14.7546	14.5691	13.6866	14.039	14.3298	13.9582	15.4885	16.1446	15.1772			0.260646	0.633425	-0.227803	-0.654138	2.08635	0.136154	1.49445	4.87385
P13798	P13798	ACPH_HUMAN	APEH	Acylamino-acid-releasing enzyme	14.2923	15.1276	15.8358	14.0386	13.1989	13.5199	13.5873	15.4364	13.9227			1.37595	0.177418	-1.49947	-2.94741	0.517249	0.775235	0.729676	1.1785
Q96CW5	Q96CW5	GCP3_HUMAN	TUBGCP3	Gamma-tubulin complex component 3	14.9323	15.1902	11.1164	14.037	14.5582	13.8023	14.1399	14.8754	13.2768			0.104097	0.75893	0.386194	0.289098	0.0228367	0.991597	-0.0350819	-0.0683664
Q00587	Q00587	BORG5_HUMAN	CDC42EP1	Cdc42 effector protein 1	15.0959	15.1773	13.598	14.0359	14.266	13.2704	14.6618	15.1724	14.5356			0.572979	0.565117	-0.766296	-1.28766	1.22229	0.366497	0.932489	2.60172
P37837	P37837	TALDO_HUMAN	TALDO1	Transaldolase	15.1694	16.5356	16.6992	14.0356	13.9499	13.9057	13.5736	16.9204	14.0675			1.95329	0.08004	-2.171	-4.46288	0.354746	0.846278	0.890096	0.852791
Q9H0P0	Q9H0P0	5NT3A_HUMAN	NT5C3A	Cytosolic 5'-nucleotidase 3A	14.4244	14.8383	11.3464	14.0313	13.9941	13.1116	13.891	14.2173	11.1452			0.0530646	0.866032	0.175961	0.154113	0.243101	0.919519	-0.627822	-0.61579
O95139	O95139	NDUB6_HUMAN	NDUFB6	NADH dehydrogenase [ubiquinone] 1 beta subcomplex subunit 6	14.8415	12.4883	12.3315	14.0306	13.8246	14.387	11.9311	15.1176	13.896			0.446572	0.583858	0.860285	1.03865	0.173815	0.935612	-0.432501	-0.458845
Q9BVA6	Q9BVA6	FICD_HUMAN	FICD	Protein adenylyltransferase FICD	14.8072	14.3774	13.9075	14.0297	14.1364	13.3542	13.6766	14.5472	13.4288			0.665256	0.538574	-0.523956	-1.4675	0.035725	0.989879	0.0441459	0.105534
P46779	P46779	RL28_HUMAN	RPL28	Large ribosomal subunit protein eL28	16.766	17.1263	14.9431	14.0293	14.9202	14.5764	14.7926	16.9906	14.1941			1.14985	0.270972	-1.76981	-2.4451	0.387267	0.820439	0.817139	0.919316
Q96EY7	Q96EY7	PTCD3_HUMAN	PTCD3	Small ribosomal subunit protein mS39	15.3023	15.3258	13.7961	14.0283	14.1532	13.763	14.0053	15.2752	13.6439			0.729506	0.507575	-0.826592	-1.59281	0.255633	0.92762	0.326675	0.64323
Q9UNS1	Q9UNS1	TIM_HUMAN	TIMELESS	Protein timeless homolog	14.7816	14.7478	15.6349	14.0261	14.5608	13.7089	14.4922	15.7506	10.8491			1.17646	0.260607	-0.956137	-2.5022	0.0963349	0.961579	-0.401329	-0.269244
Q02750	P36507;Q02750	MP2K1_HUMAN	MAP2K1	Dual specificity mitogen-activated protein kinase kinase 1	15.2954	15.4999	13.3025	14.0249	13.8986	13.7734	14.6193	15.6453	13.9078			0.495544	0.580579	-0.800283	-1.13577	0.743151	0.719168	0.825137	1.61949
P22061	P22061	PIMT_HUMAN	PCMT1	Protein-L-isoaspartate(D-aspartate) O-methyltransferase	15.6155	15.8715	14.5045	14.0248	14.3877	14.5936	14.2841	15.5755	13.8648			1.03553	0.34141	-0.995144	-2.20493	0.166901	0.940214	0.239439	0.442617
Q9H7Z7	Q9H7Z7	PGES2_HUMAN	PTGES2	Prostaglandin E synthase 2	14.9574	14.9838	13.6979	14.0246	14.0063	13.3024	13.7612	14.6996	13.5513			0.723146	0.512062	-0.768627	-1.58039	0.205402	0.933827	0.226251	0.531595
Q9HC35	Q9HC35	EMAL4_HUMAN	EML4	Echinoderm microtubule-associated protein-like 4	16.3074	16.4422	14.6879	14.0243	14.3655	14.5254	15.0379	16.1426	14.781			1.21552	0.238651	-1.50743	-2.58692	1.07737	0.539012	1.01544	2.29189
Q13185	Q13185	CBX3_HUMAN	CBX3	Chromobox protein homolog 3	15.9206	15.9653	14.1757	14.0237	13.9771	14.0845	14.5497	16.0548	14.2651			1.05553	0.330344	-1.32542	-2.24637	0.76837	0.725263	0.928084	1.66889
O95905	O95905	ECD_HUMAN	ECD	Protein ecdysoneless homolog	15.5297	15.5076	14.9717	14.0205	13.9378	14.3964	14.9372	15.6444	14.2988			2.2101	0.0580984	-1.2181	-5.28135	0.95308	0.696012	0.84188	2.03632
Q9BSD7	Q9BSD7	NTPCR_HUMAN	NTPCR	Cancer-related nucleoside-triphosphatase	15.0802	15.232	13.8843	14.0194	13.8001	13.3317	14.8737	15.9717	14.4985			1.00919	0.354168	-1.01511	-2.15068	1.34391	0.277282	1.39753	2.8737
P00367	P00367;P49448	DHE3_HUMAN	GLUD1	Glutamate dehydrogenase 1, mitochondrial	15.2866	15.8597	15.4416	14.0183	13.9103	14.5117	13.9824	15.5662	14.1777			2.26874	0.0589434	-1.38255	-5.48359	0.332109	0.863807	0.428631	0.805924
Q7LGA3	Q7LGA3	HS2ST_HUMAN	HS2ST1	Heparan sulfate 2-O-sulfotransferase 1	15.2104	14.4471	11.6377	14.0182	13.8825	12.9466	14.3213	15.2387	13.6412			0.0448434	0.885208	-0.149299	-0.131274	0.615509	0.733822	0.784629	1.37061
P40925	P40925	MDHC_HUMAN	MDH1	Malate dehydrogenase, cytoplasmic	16.2169	16.8836	14.6247	14.0173	14.357	14.5429	14.3853	17.058	14.6709			1.09602	0.303141	-1.60267	-2.33101	0.547303	0.757581	1.06568	1.23746
P10909	P10909	CLUS_HUMAN	CLU	Clusterin	14.7841	14.8649	13.8024	14.0169	14.1276	13.6451	13.6841	15.1827	14.2632			0.67767	0.535002	-0.553952	-1.49169	0.412896	0.8099	0.446804	0.971164
P24666	P24666	PPAC_HUMAN	ACP1	Low molecular weight phosphotyrosine protein phosphatase	16.376	16.569	14.9996	14.0163	14.308	14.664	17.0604	17.8605	16.8028		+	1.45224	0.152154	-1.65215	-3.12665	2.85368	0.0472	2.9118	7.88228
Q9BUK0	Q9BUK0	CHCH7_HUMAN	CHCHD7	Coiled-coil-helix-coiled-coil-helix domain-containing protein 7	15.1087	14.9138	14.3658	14.0155	13.7503	13.8665	13.7889	15.5717	13.8873			1.75768	0.0904932	-0.918667	-3.90475	0.388969	0.818881	0.538564	0.922773
P04626	P04626	ERBB2_HUMAN	ERBB2	Receptor tyrosine-protein kinase erbB-2	14.2801	13.7854	11.5395	14.0145	14.3957	13.4535	13.4509	14.0792	12.9253			0.353038	0.606243	0.75293	0.849272	0.471456	0.790424	-0.469462	-1.08813
O43143	O43143	DHX15_HUMAN	DHX15	ATP-dependent RNA helicase DHX15	16.2166	16.3505	14.5519	14.012	14.6218	14.4823	14.6928	16.2476	14.6987			1.03192	0.343143	-1.33432	-2.19748	0.697961	0.704801	0.840971	1.53124
Q15526	Q15526	SURF1_HUMAN	SURF1	Surfeit locus protein 1	14.6982	14.2202	11.7191	14.0108	14.1758	13.0316	14.0887	15.2384	12.9915			0.0682492	0.828681	0.19355	0.195438	0.189542	0.929954	0.366789	0.495343
P38919	P38919	IF4A3_HUMAN	EIF4A3	Eukaryotic initiation factor 4A-III	16.5028	16.7576	14.3526	14.0095	14.6683	14.0958	15.0347	16.711	14.3939			0.955527	0.389506	-1.61317	-2.04128	0.710678	0.711372	1.122	1.55605
Q9HBR0	Q9HBR0	S38AA_HUMAN	SLC38A10	Solute carrier family 38 member 10	13.2592	13.6603	11.6028	14.0091	12.5071	15.4157	14.748	15.1683	13.1479			0.468753	0.583244	1.13653	1.08277	0.13354	0.94511	0.377472	0.362539
O60232	O60232	ZNRD2_HUMAN	ZNRD2	Protein ZNRD2	15.421	15.6405	14.3647	14.0067	13.9259	14.3048	14.5906	15.7136	14.0523			1.21711	0.239453	-1.06294	-2.59041	0.633122	0.728717	0.706347	1.40492
Q9Y613	Q9Y613	FHOD1_HUMAN	FHOD1	FH1/FH2 domain-containing protein 1	15.1423	15.4086	13.9117	14.0038	14.0985	13.5462	14.1048	15.7114	13.7417			0.889352	0.428992	-0.938028	-1.90817	0.433365	0.810296	0.636462	1.01226
Q9UPN7	Q9UPN7	PP6R1_HUMAN	PPP6R1	Serine/threonine-protein phosphatase 6 regulatory subunit 1	14.9066	15.3793	13.5741	14.0018	13.5917	14.064	14.7304	15.9194	14.1562			0.584474	0.56561	-0.734162	-1.3101	0.907152	0.716504	1.04948	1.9438
A0PJW6	A0PJW6	TM223_HUMAN	TMEM223	Transmembrane protein 223	13.8849	14.1749	11.2315	14.0007	14.385	14.2878	13.9739	14.9987	13.7063			0.525514	0.574463	1.12739	1.19474	0.00144329	1	0.00181548	0.00442374
P78380	P78380	OLR1_HUMAN	OLR1	Oxidized low-density lipoprotein receptor 1	13.2421	13.2276	11.4789	13.999	14.2598	11.5131	14.3486	14.4423	10.4565			0.225662	0.649948	0.607764	0.577166	0.0375703	0.988074	-0.174836	-0.110779
P31947	P31947	1433S_HUMAN	SFN	14-3-3 protein sigma	14.9753	16.5245	14.0687	13.9968	14.3777	13.4492	14.0339	17.1724	13.5883			0.74842	0.50277	-1.24829	-1.6298	0.355379	0.845682	0.990356	0.854095
O95672	O95672	ECEL1_HUMAN	ECEL1	Endothelin-converting enzyme-like 1	14.854	14.8819	10.9095	13.9962	13.9066	13.3015	14.118	14.7488	13.1986			0.0477256	0.880002	0.186328	0.13932	0.224201	0.927947	0.287046	0.573905
P00492	P00492	HPRT_HUMAN	HPRT1	Hypoxanthine-guanine phosphoribosyltransferase	15.0917	15.1672	13.1483	13.9937	13.438	12.8842	14.1718	14.6777	13.683			0.632291	0.549222	-1.03039	-1.4033	0.793185	0.732221	0.73888	1.71763
Q9H4A3	Q9H4A3	WNK1_HUMAN	WNK1	Serine/threonine-protein kinase WNK1	15.4493	15.6875	13.6685	13.9928	14.0655	14.2987	15.08	15.6299	13.9515			0.562837	0.568073	-0.816085	-1.26785	0.696484	0.702659	0.768113	1.52836
Q9HCS7	Q9HCS7	SYF1_HUMAN	XAB2	Pre-mRNA-splicing factor SYF1	15.2522	15.1122	13.4704	13.9913	13.6913	14.1264	14.5736	15.5355	13.9213			0.503626	0.579631	-0.675232	-1.1517	0.693805	0.701263	0.740452	1.52313
Q5UIP0	Q5UIP0	RIF1_HUMAN	RIF1	Telomere-associated protein RIF1	15.1323	15.2343	12.7203	13.9902	14.3314	14.0651	13.9449	14.7791	13.1875			0.101275	0.763817	-0.233426	-0.281907	0.122845	0.948689	-0.158394	-0.336189
Q9NVM9	Q9NVM9	INT13_HUMAN	INTS13	Integrator complex subunit 13	15.1932	15.154	12.8834	13.9901	14.1023	13.707	14.2514	14.2661	13.3211			0.243936	0.637008	-0.477111	-0.617627	0.012943	0.996254	0.0130787	0.0391627
P07951	P07951	TPM2_HUMAN	TPM2	Tropomyosin beta chain	16.2625	16.7536	15.2575	13.9895	14.4773	14.6031	15.097	15.8826	14.9906			1.65273	0.113495	-1.73456	-3.62558	1.33867	0.281534	0.966764	2.86174
A3KMH1	A3KMH1	VWA8_HUMAN	VWA8	von Willebrand factor A domain-containing protein 8	15.0921	15.0839	13.2559	13.9885	14.2762	13.3113	14.5402	15.3534	13.8482			0.386316	0.59484	-0.618632	-0.917383	0.623773	0.731068	0.721914	1.38671
P19971	P19971	TYPH_HUMAN	TYMP	Thymidine phosphorylase	14.7588	16.1977	15.1238	13.9874	15.3011	14.5423	14.9937	16.9768	14.3553			0.580494	0.564628	-0.749828	-1.30233	0.401966	0.814694	0.831697	0.949109
O15446	O15446	RPA34_HUMAN	POLR1G	DNA-directed RNA polymerase I subunit RPA34	15.0365	15.5578	13.9732	13.9873	12.907	13.85	14.2167	15.2405	13.0405			1.03768	0.339921	-1.27435	-2.20937	0.334572	0.859807	0.584448	0.811047
P56181	P56181	NDUV3_HUMAN	NDUFV3	NADH dehydrogenase [ubiquinone] flavoprotein 3, mitochondrial	14.6205	14.4121	12.5469	13.9869	13.6404	13.0475	14.0869	14.522	12.5545			0.158344	0.695259	-0.301571	-0.422364	0.088113	0.968362	0.162841	0.247966
P11388	P11388	TOP2A_HUMAN	TOP2A	DNA topoisomerase 2-alpha	16.5478	16.5179	14.8523	13.986	14.6409	14.5727	14.8392	15.9423	14.3179			1.23605	0.230554	-1.57281	-2.6319	0.534882	0.762377	0.633292	1.21312
Q9UNH7	Q9UNH7	SNX6_HUMAN	SNX6	Sorting nexin-6	15.3462	15.38	12.3057	13.9839	14.5127	14.0039	14.5426	15.5896	14.2446			0.0593388	0.851421	-0.177104	-0.171319	0.636616	0.728693	0.625432	1.41172
Q5JUX0	Q5JUX0	SPIN3_HUMAN	SPIN3	Spindlin-3	15.7735	15.6885	13.7842	13.9827	12.5974	13.4049	14.5613	15.9378	13.5467			1.07962	0.314439	-1.75375	-2.29661	0.779169	0.722505	1.35361	1.69008
Q99439	Q15417;Q99439	CNN2_HUMAN	CNN2	Calponin-2	15.0425	15.4366	13.7496	13.9809	14.7419	13.6087	15.0641	14.9204	13.8208			0.446465	0.583562	-0.632346	-1.03844	0.404172	0.811833	0.491256	0.953567
O43172	O43172	PRP4_HUMAN	PRPF4	U4/U6 small nuclear ribonucleoprotein Prp4	15.9354	16.0606	15.1391	13.9752	14.3049	14.7588	14.7851	16.4093	14.8092			1.68798	0.10903	-1.36541	-3.71787	0.781049	0.728022	0.988272	1.69378
Q9UNS2	Q9UNS2	CSN3_HUMAN	COPS3	COP9 signalosome complex subunit 3	16.1586	16.3244	14.658	13.9741	14.4305	14.6321	14.6418	16.1955	14.3124			1.1395	0.274935	-1.36805	-2.42301	0.502808	0.778551	0.7043	1.15009
Q96JB5	Q96JB5	CK5P3_HUMAN	CDK5RAP3	CDK5 regulatory subunit-associated protein 3	14.6855	14.8278	13.2814	13.9701	13.7668	14.1008	14.3648	15.1528	11.9838			0.251532	0.634222	-0.319001	-0.634278	0.0398108	0.989651	-0.112144	-0.117122
Q9C0B5	Q9C0B5	ZDHC5_HUMAN	ZDHHC5	Palmitoyltransferase ZDHHC5	13.9764	14.1387	11.6174	13.9694	13.8741	12.3932	14.395	14.9198	12.7391			0.0606205	0.847297	0.168051	0.174811	0.295076	0.895429	0.605739	0.728071
Q9H1A3	Q9H1A3	METL9_HUMAN	METTL9	Protein-L-histidine N-pros-methyltransferase	13.2317	13.9273	11.4503	13.968	13.9354	12.5781	14.0469	14.382	12.0126			0.29073	0.623253	0.624073	0.718828	0.0050022	0.997405	-0.0132923	-0.01527
O60583	O60583	CCNT2_HUMAN	CCNT2	Cyclin-T2	15.3803	15.3866	13.3416	13.9662	13.6887	13.5921	14.079	14.4276	13.5846			0.621762	0.554883	-0.953854	-1.38279	0.450279	0.799981	0.281424	1.04604
Q9BZL1	Q9BZL1	UBL5_HUMAN	UBL5	Ubiquitin-like protein 5	15.4168	15.5329	14.8103	13.9641	14.0278	14.2003	14.0821	15.652	13.9332			2.1449	0.0590145	-1.18925	-5.06346	0.371429	0.836408	0.491677	0.887027
P68400	P68400;Q8NEV1	CSK21_HUMAN	CSNK2A1	Casein kinase II subunit alpha	15.2027	15.4067	14.4749	13.9635	13.5162	14.0412	13.9735	14.7684	13.6935			1.65663	0.114122	-1.18781	-3.63571	0.350581	0.848757	0.304875	0.844205
Q8TC07	Q8TC07	TBC15_HUMAN	TBC1D15	TBC1 domain family member 15	14.8781	14.9533	13.3231	13.9595	14.0666	12.9876	14.204	14.8917	13.4702			0.491685	0.580606	-0.713576	-1.12815	0.410886	0.810649	0.51742	0.967116
O00469	O00469	PLOD2_HUMAN	PLOD2	Procollagen-lysine,2-oxoglutarate 5-dioxygenase 2	15.3156	15.4322	13.2952	13.9557	14.1265	13.7146	15.0461	15.7849	14.2958			0.459115	0.5819	-0.748723	-1.06363	1.16989	0.438646	1.11003	2.48806
Q4KMQ2	Q4KMQ2	ANO6_HUMAN	ANO6	Anoctamin-6	14.3924	14.3365	12.7985	13.9542	13.7704	12.5279	14.1557	14.2732	12.8124			0.243936	0.63734	-0.424943	-0.617627	0.195258	0.933948	0.329618	0.50847
P28065	P28065	PSB9_HUMAN	PSMB9	Proteasome subunit beta type-9	14.2527	14.2637	10.9619	13.9536	13.6128	14.0493	13.0584	13.4521	13.8822			0.255866	0.634843	0.712447	0.643739	0.680442	0.71434	-0.407641	-1.49709
Q9NP97	Q9NP97	DLRB1_HUMAN	DYNLRB1	Dynein light chain roadblock-type 1	15.0243	15.3457	13.3127	13.9532	13.5236	14.0631	14.3626	15.9027	14.9127			0.475114	0.580831	-0.714277	-1.09538	1.18836	0.396574	1.21266	2.52789
P23919	P23919	KTHY_HUMAN	DTYMK	Thymidylate kinase	16.1738	16.2098	15.282	13.9518	15.4316	15.6015	15.7157	16.2923	15.2414			0.669604	0.538794	-0.893583	-1.47597	0.551869	0.756479	0.754843	1.24639
Q9Y446	Q9Y446	PKP3_HUMAN	PKP3	Plakophilin-3	15.1513	15.8059	14.9842	13.9514	14.2609	14.2318	14.3337	16.3883	13.7899			1.90711	0.0775636	-1.16577	-4.32641	0.360418	0.843224	0.689269	0.86446
O60499	O60499	STX10_HUMAN	STX10	Syntaxin-10	14.3186	14.3764	12.3656	13.9502	14.0533	12.7864	14.3285	14.6291	12.8323			0.0395343	0.896606	-0.0902468	-0.116341	0.184736	0.932219	0.333324	0.484251
Q9Y520	Q9Y520	PRC2C_HUMAN	PRRC2C	Protein PRRC2C	15.7768	15.9879	13.768	13.9497	14.1306	14.0923	14.2751	15.8641	13.9403			0.722203	0.511467	-1.12007	-1.57855	0.460647	0.791182	0.635672	1.06668
P84101	P84101	SERF2_HUMAN	SERF2	Small EDRK-rich factor 2	15.5423	15.5561	14.0394	13.9473	14.0213	13.7978	14.4919	15.1158	13.8576			1.04001	0.337753	-1.12381	-2.2142	0.699442	0.702345	0.566295	1.53413
P50851	P50851	LRBA_HUMAN	LRBA	Lipopolysaccharide-responsive and beige-like anchor protein	15.5956	15.6025	13.8811	13.94	14.2171	13.7761	14.3832	15.6136	14.0563			0.828239	0.464079	-1.0487	-1.78675	0.650357	0.723392	0.706655	1.43848
P26583	P26583	HMGB2_HUMAN	HMGB2	High mobility group protein B2	15.5715	15.9811	14.5857	13.9385	13.9804	13.2076	13.9733	15.5146	13.3545			1.58426	0.126957	-1.67061	-3.45035	0.343461	0.855903	0.571952	0.829489
Q8IZV5	Q8IZV5	RDH10_HUMAN	RDH10	Retinol dehydrogenase 10	14.2524	13.8079	11.5464	13.9361	13.9819	13.7278	14.5898	14.2131	13.5737			0.332994	0.614987	0.679691	0.807766	0.326525	0.870499	0.243635	0.794283
Q00765	Q00765	REEP5_HUMAN	REEP5	Receptor expression-enhancing protein 5	16.5187	16.5022	14.1292	13.9342	15.2842	14.5259	15.3907	16.2404	14.6701			0.570693	0.564809	-1.13528	-1.2832	0.642545	0.729426	0.852301	1.42327
P07910	P07910	HNRPC_HUMAN	HNRNPC	Heterogeneous nuclear ribonucleoproteins C1/C2	16.8134	16.8484	14.8247	13.9339	14.9719	14.4061	15.3007	17.0906	13.8698			1.10652	0.298546	-1.72491	-2.35311	0.429426	0.808938	0.983071	1.00438
Q96BD0	Q96BD0	SO4A1_HUMAN	SLCO4A1	Solute carrier organic anion transporter family member 4A1	13.6643	13.8214	12.125	13.9336	14.0109	12.4961	14.702	14.586	12.581			0.139898	0.714372	0.276639	0.378041	0.219087	0.926719	0.476142	0.562463
P14866	P14866	HNRPL_HUMAN	HNRNPL	Heterogeneous nuclear ribonucleoprotein L	16.0652	16.2702	14.4	13.9327	14.131	14.4784	14.746	16.0073	14.9151			1.07128	0.319891	-1.39781	-2.27919	1.14979	0.445604	1.04212	2.44495
P43897	P43897	EFTS_HUMAN	TSFM	Elongation factor Ts, mitochondrial	16.8251	16.7832	15.6131	13.9296	13.8315	13.1526	14.2851	16.1165	13.8103			2.39452	0.0556279	-2.76926	-5.93857	0.670154	0.719557	1.09941	1.47704
Q96IP4	Q96IP4	TET5A_HUMAN	TENT5A	Terminal nucleotidyltransferase 5A	14.3385	14.7885	14.0045	13.9287	14.1817	14.6913	13.0813	13.1016	11.648			0.126168	0.729781	-0.109935	-0.344414	1.44989	0.241253	-1.65691	-3.12105
Q8TEY7	Q8TEY7	UBP33_HUMAN	USP33	Ubiquitin carboxyl-terminal hydrolase 33	13.4413	15.3396	15.6416	13.9258	14.8942	13.8621	14.8888	15.7928	13.8461			0.309228	0.618026	-0.580142	-0.758011	0.397736	0.814372	0.615222	0.940552
Q9H788	Q9H788	SH24A_HUMAN	SH2D4A	SH2 domain-containing protein 4A	15.2604	15.2886	11.2066	13.9246	14.2922	13.8933	14.3047	15.4909	13.9089			0.0291825	0.922842	0.118206	0.0867858	0.467129	0.788562	0.531412	1.07955
Q01105	P0DME0;Q01105	SET_HUMAN	SET	Protein SET	16.9419	17.3394	14.9361	13.9236	14.176	14.5505	14.1865	16.8921	14.3054			1.3374	0.192637	-2.18907	-2.85884	0.432784	0.809163	0.911302	1.0111
P54819	P54819	KAD2_HUMAN	AK2	Adenylate kinase 2, mitochondrial	16.1572	16.5616	14.5662	13.918	14.6451	14.0741	14.7626	16.119	14.0828			1.1246	0.286417	-1.54925	-2.39134	0.536269	0.762274	0.775735	1.21584
P53367	P53367	ARFP1_HUMAN	ARFIP1	Arfaptin-1	14.6939	15.1609	12.9482	13.9171	13.818	13.7304	14.1913	15.1874	13.8886			0.263348	0.632635	-0.445849	-0.660002	0.690461	0.703596	0.600616	1.51662
Q92905	Q92905	CSN5_HUMAN	COPS5	COP9 signalosome complex subunit 5	15.9156	15.8549	14.3817	13.9163	13.9027	14.2937	14.4872	15.8065	14.5073			1.22218	0.23752	-1.34649	-2.60148	0.920177	0.713279	0.89609	1.96994
Q13395	Q13395	TARB1_HUMAN	TARBP1	Probable methyltransferase TARBP1	14.32	14.113	11.5953	13.9141	13.8961	13.5037	13.8292	13.4412	13.2384			0.184495	0.67837	0.428534	0.483693	0.541063	0.758089	-0.268344	-1.22524
Q96GC9	Q96GC9	VMP1_HUMAN	VMP1	Vacuole membrane protein 1	14.7919	14.7359	13.2679	13.9054	14.3212	13.9316	14.4978	16.2271	13.4713			0.153663	0.70136	-0.212485	-0.411204	0.345283	0.855319	0.679338	0.83326
P11182	P11182	ODB2_HUMAN	DBT	Lipoamide acyltransferase component of branched-chain alpha-keto acid dehydrogenase complex, mitochondrial	15.2131	15.6034	11.8729	13.9018	14.2121	13.5059	14.3418	15.7853	13.467			0.107129	0.752017	-0.356548	-0.296796	0.393506	0.814219	0.658099	0.931981
Q04721	Q04721	NOTC2_HUMAN	NOTCH2	Neurogenic locus notch homolog protein 2	15.4139	15.5693	13.6218	13.9014	14.1125	13.2235	14.0631	15.268	12.8468			0.759135	0.496094	-1.12255	-1.65079	0.156819	0.943905	0.313476	0.418735
Q5W0Z9	Q5W0Z9	ZDH20_HUMAN	ZDHHC20	Palmitoyltransferase ZDHHC20	13.6549	12.969	11.2485	13.9001	14.049	11.625	13.9073	14.3884	11.7314			0.206555	0.655482	0.567253	0.53421	0.0455586	0.9876	0.150979	0.133274
Q8NE71	Q8NE71	ABCF1_HUMAN	ABCF1	ATP-binding cassette sub-family F member 1	15.987	16.2473	14.2332	13.8958	14.2714	14.2106	14.871	16.0549	14.6489			0.994164	0.361752	-1.36325	-2.11991	1.10958	0.496414	1.06566	2.35956
Q9H089	Q9H089	LSG1_HUMAN	LSG1	Large subunit GTPase 1 homolog	15.2302	15.2603	14.1431	13.8955	14.055	13.909	14.2514	15.7795	14.034			1.17185	0.264037	-0.924698	-2.49227	0.596119	0.746351	0.735114	1.33281
Q9UPQ9	Q9UPQ9	TNR6B_HUMAN	TNRC6B	Trinucleotide repeat-containing gene 6B protein	15.4317	15.6382	14.6693	13.8941	14.135	14.4596	13.3642	14.52	13.9393			1.48859	0.142605	-1.0835	-3.21402	0.234358	0.927108	-0.221711	-0.596492
Q27J81	Q27J81	INF2_HUMAN	INF2	Inverted formin-2	15.136	15.1255	13.8488	13.8927	14.0262	14.1142	14.2579	15.5723	13.8249			0.734309	0.50614	-0.692403	-1.6022	0.437952	0.80776	0.540655	1.02144
Q9Y673	Q9Y673	ALG5_HUMAN	ALG5	Dolichyl-phosphate beta-glucosyltransferase	13.788	14.2839	12.1266	13.8921	14.3332	13.2245	14.2647	14.9593	13.2204			0.223932	0.649843	0.417142	0.573307	0.214922	0.930585	0.331505	0.553108
Q7Z417	Q7Z417	NUFP2_HUMAN	NUFIP2	FMR1-interacting protein NUFIP2	16.0427	16.2311	14.4699	13.8901	14.1909	14.2148	14.403	15.8076	14.5572			1.22624	0.236922	-1.48266	-2.61037	0.836818	0.734658	0.824006	1.80372
P29401	P29401	TKT_HUMAN	TKT	Transketolase	15.8146	16.3531	14.6843	13.8891	14.1779	14.6647	14.6782	16.7788	14.9885			1.19262	0.250359	-1.37342	-2.53713	0.82849	0.74104	1.23793	1.78724
Q6ZVX7	Q6ZVX7	FBX50_HUMAN	NCCRP1	F-box only protein 50	13.5428	15.6876	17.5618	13.8889	13.9656	13.6865	13.1491	16.9861	14.3176			0.683863	0.533447	-1.75045	-1.50375	0.354597	0.845528	0.97061	0.852485
O43156	O43156	TTI1_HUMAN	TTI1	TELO2-interacting protein 1 homolog	13.9788	14.0408	11.9259	13.8863	14.016	13.4307	13.35	14.0333	11.8349			0.256384	0.635252	0.462475	0.644867	0.450632	0.800542	-0.704882	-1.04675
O60547	O60547	GMDS_HUMAN	GMDS	GDP-mannose 4,6 dehydratase	15.0728	14.9745	13.1027	13.8835	14.0169	13.9196	14.5573	15.7895	14.258			0.277422	0.626886	-0.443358	-0.690368	0.922021	0.713484	0.928258	1.97365
Q9NRF9	Q9NRF9	DPOE3_HUMAN	POLE3	DNA polymerase epsilon subunit 3	16.29	16.2536	14.2442	13.8824	14.5678	14.7998	14.9023	16.2219	14.9638			0.741179	0.502949	-1.17925	-1.61564	0.861435	0.723239	0.945947	1.85255
Q9UH99	Q9UH99	SUN2_HUMAN	SUN2	SUN domain-containing protein 2	14.0532	14.2865	12.9977	13.8782	14.0151	13.9534	13.0435	14.7552	12.896			0.15994	0.693847	0.169795	0.426156	0.255144	0.927695	-0.384017	-0.642164
Q9BXS4	Q9BXS4	TMM59_HUMAN	TMEM59	Transmembrane protein 59	13.7739	13.361	10.8063	13.8746	14.3197	12.1701	14.0319	14.8619	13.7135			0.287071	0.623512	0.807725	0.711026	0.43298	0.810146	0.747613	1.01149
Q16204	Q16204	CCDC6_HUMAN	CCDC6	Coiled-coil domain-containing protein 6	15.876	16.1547	14.0108	13.8715	14.3892	14.2115	14.9515	15.8251	14.2564			0.796626	0.480262	-1.18974	-1.7244	0.826638	0.740303	0.85356	1.78359
Q96C36	Q96C36	P5CR2_HUMAN	PYCR2	Pyrroline-5-carboxylate reductase 2	15.1017	15.1825	15.9259	13.8714	13.4909	12.9786	14.3335	15.8516	13.2946			2.21861	0.0564068	-1.95641	-5.31031	0.595062	0.744661	1.04626	1.33075
Q7KYR7	Q7KYR7;Q8WVV5	BT2A1_HUMAN	BTN2A1	Butyrophilin subfamily 2 member A1	13.2056	13.0555	12.2132	13.8666	13.4499	12.0452	14.3577	14.8314	11.4809			0.177888	0.683254	0.295832	0.468355	0.136017	0.943751	0.43605	0.368594
Q9UBC2	Q9UBC2	EP15R_HUMAN	EPS15L1	Epidermal growth factor receptor substrate 15-like 1	15.6954	15.9021	14.4487	13.8665	13.6041	13.5291	13.971	16.0316	14.1132			1.64869	0.113405	-1.68215	-3.61508	0.705037	0.705236	1.03869	1.54504
Q6PKG0	Q6PKG0	LARP1_HUMAN	LARP1	La-related protein 1	15.996	16.3014	14.4283	13.8654	14.1401	13.8369	14.899	16.1925	14.2263			1.29699	0.204725	-1.62774	-2.76736	0.925284	0.719059	1.15845	1.98021
P16949	P16949	STMN1_HUMAN	STMN1	Stathmin	16.4739	16.8551	15.4134	13.8646	13.9966	14.5859	14.3314	16.314	14.3712			1.90732	0.0782752	-2.09845	-4.327	0.548454	0.75861	0.856512	1.23971
P21266	P21266	GSTM3_HUMAN	GSTM3	Glutathione S-transferase Mu 3	16.0033	16.3415	14.0511	13.8636	14.3021	14.3352	15.3975	16.7923	15.3144			0.824322	0.4645	-1.29836	-1.77901	1.53046	0.21839	1.66779	3.31629
O75131	O75131	CPNE3_HUMAN	CPNE3	Copine-3	15.1502	15.85	16.3659	13.8635	14.0619	13.6181	14.779	16.2149	13.9033			2.17905	0.0567879	-1.94084	-5.1767	0.74841	0.719672	1.11788	1.62979
Q14677	Q14677	EPN4_HUMAN	CLINT1	Clathrin interactor 1	15.8602	15.9965	14.2011	13.8605	13.8328	13.7563	13.6528	15.5629	13.4377			1.24785	0.225028	-1.53608	-2.65791	0.232986	0.926677	0.401255	0.593452
Q92665	Q92665	RT31_HUMAN	MRPS31	Small ribosomal subunit protein mS31	14.4165	14.6222	13.4083	13.8597	13.8649	13.7207	14.1345	14.9555	13.6427			0.369547	0.598558	-0.333877	-0.883179	0.483651	0.790032	0.429147	1.11228
Q15369	Q15369	ELOC_HUMAN	ELOC	Elongin-C	15.1272	15.378	14.6545	13.8595	14.4755	14.5027	14.5024	15.0108	13.8007			1.21838	0.238093	-0.77399	-2.59318	0.144112	0.94664	0.158743	0.388249
P04632	P04632	CPNS1_HUMAN	CAPNS1	Calpain small subunit 1	15.8619	16.0391	14.1133	13.8589	13.6372	14.2807	14.2404	15.7316	14.4023			1.03176	0.342814	-1.41249	-2.19715	0.785235	0.73095	0.865848	1.702
P18615	P18615	NELFE_HUMAN	NELFE	Negative elongation factor E	15.4337	15.315	13.7449	13.8574	13.8895	13.5457	14.0576	15.0614	13.5273			0.89628	0.424362	-1.06702	-1.92202	0.414579	0.811545	0.451228	0.974554
Q96KC8	Q96KC8	DNJC1_HUMAN	DNAJC1	DnaJ homolog subfamily C member 1	13.9461	13.8892	12.2805	13.8565	13.9287	12.7899	14.2896	14.2877	12.6233			0.0821924	0.799736	0.153086	0.23248	0.113556	0.953949	0.208494	0.313005
Q02241	Q02241	KIF23_HUMAN	KIF23	Kinesin-like protein KIF23	15.0244	15.0585	10.9975	13.8553	13.7418	13.7418	13.9163	15.1506	11.5228			0.0212955	0.948524	0.0861142	0.0638567	0.0829119	0.969382	-0.249743	-0.23437
P78385	O43790;P78385;Q14533;A6NCN2	KRT83_HUMAN	KRT83	Keratin, type II cuticular Hb3	13.2199	15.07	14.7731	13.8508	13.9588	13.0421	13.7296	15.801	13.9818			0.501411	0.580093	-0.737098	-1.14733	0.549945	0.758334	0.886906	1.24263
Q32MZ4	Q32MZ4	LRRF1_HUMAN	LRRFIP1	Leucine-rich repeat flightless-interacting protein 1	15.7382	15.9524	14.6046	13.8504	13.7688	14.3059	14.6458	15.6976	14.4454			1.49725	0.142062	-1.45674	-3.23501	1.06116	0.568934	0.954577	2.2581
Q8NBT2	Q8NBT2	SPC24_HUMAN	SPC24	Kinetochore protein Spc24	14.751	15.1702	12.8636	13.8498	13.8029	12.6279	14.2719	14.8921	13.6853			0.439828	0.585846	-0.834767	-1.02519	0.740716	0.720513	0.856248	1.61473
Q6ZXV5	Q6ZXV5	TMTC3_HUMAN	TMTC3	Protein O-mannosyl-transferase TMTC3	14.5069	14.5781	12.4701	13.8492	13.7949	13.3549	13.6301	15.2159	13.2107			0.0933625	0.779096	-0.185355	-0.261581	0.21766	0.928551	0.35255	0.559262
O75054	O75054	IGSF3_HUMAN	IGSF3	Immunoglobulin superfamily member 3	13.9918	14.2276	13.2181	13.8482	13.4938	13.3464	13.8848	14.0939	13.1654			0.298745	0.623902	-0.249698	-0.735857	0.181758	0.929549	0.151898	0.477351
Q8IXH7	Q8IXH7	NELFD_HUMAN	NELFCD	Negative elongation factor C/D	15.4575	15.3782	13.3478	13.847	14.0637	13.3719	13.4221	15.1709	14.0259			0.601361	0.562552	-0.966959	-1.34303	0.3326	0.863001	0.445458	0.806946
P62487	P62487	RPB7_HUMAN	POLR2G	DNA-directed RNA polymerase II subunit RPB7	14.8716	14.6326	14.1685	13.845	14.0188	14.0293	13.3485	12.387	13.0191			1.29381	0.205375	-0.593145	-2.76021	1.65366	0.194	-1.04618	-3.62798
Q96Q45	Q96Q45	TM237_HUMAN	TMEM237	Transmembrane protein 237	13.9732	14.0501	10.7049	13.8442	13.8071	13.1761	13.6611	15.0416	12.0733			0.246285	0.636411	0.699761	0.622787	0.00636034	0.996439	-0.0171477	-0.0193862
Q9H2J4	Q9H2J4	PDCL3_HUMAN	PDCL3	Phosducin-like protein 3	16.0733	15.9126	13.9659	13.8434	13.0447	13.8423	14.3874	15.612	14.3309			1.12481	0.286507	-1.74042	-2.39179	1.13904	0.45965	1.19998	2.42202
P83881	P83881;Q969Q0	RL36A_HUMAN	RPL36A	Large ribosomal subunit protein eL42	16.6781	17.0511	14.8649	13.8421	14.5503	14.2728	14.8425	16.7621	14.1941			1.31124	0.202943	-1.97629	-2.79947	0.583792	0.74523	1.04446	1.30877
Q02543	Q02543	RL18A_HUMAN	RPL18A	Large ribosomal subunit protein eL20	16.8429	17.03	14.6626	13.8398	14.6627	14.4983	14.4263	16.9184	14.1629			1.08365	0.314766	-1.8449	-2.30505	0.38518	0.824252	0.835638	0.915073
Q8WXF1	Q8WXF1	PSPC1_HUMAN	PSPC1	Paraspeckle component 1	15.173	15.2804	14.0689	13.8393	14.0906	14.0372	13.7258	15.2606	12.9859			1.0128	0.351753	-0.851713	-2.15809	0.000825482	0.999587	0.00170708	0.00253192
Q9P2R7	Q9P2R7	SUCB1_HUMAN	SUCLA2	Succinate--CoA ligase [ADP-forming] subunit beta, mitochondrial	15.1526	15.1173	10.3168	13.8387	14.2643	14.018	13.7598	15.2152	13.7689			0.115346	0.742746	0.511433	0.317496	0.155655	0.944426	0.207617	0.415961
Q9Y3D0	Q9Y3D0	CIA2B_HUMAN	CIAO2B	Cytosolic iron-sulfur assembly component 2B	14.7733	14.6845	13.5187	13.8362	13.7948	13.5909	13.7429	14.6649	13.5822			0.641909	0.547455	-0.584842	-1.42203	0.300928	0.889078	0.255999	0.740481
Q9NS93	Q9NS93	TM7S3_HUMAN	TM7SF3	Transmembrane 7 superfamily member 3	14.5972	14.9092	11.4686	13.8358	14.1173	12.6692	14.5345	15.172	13.1015			0.0335236	0.910935	-0.117578	-0.0992524	0.409262	0.810313	0.728556	0.963841
Q9UPN6	Q9UPN6	SCAF8_HUMAN	SCAF8	SR-related and CTD-associated factor 8	15.298	15.2313	14.0918	13.8316	14.3888	14.2583	14.1256	14.9043	13.647			0.772021	0.487945	-0.714099	-1.67605	0.0565994	0.981287	0.0660524	0.163829
Q9BU23	Q9BU23	LMF2_HUMAN	LMF2	Lipase maturation factor 2	14.5529	14.7661	12.6986	13.831	13.8715	11.7315	14.193	14.9245	12.6843			0.374259	0.59886	-0.861201	-0.892812	0.337207	0.857855	0.789279	0.816523
P25815	P25815	S100P_HUMAN	S100P	Protein S100-P	15.5679	16.4261	17.6438	13.8304	13.3498	15.4058	14.9203	17.2976	16.2437			1.27469	0.21155	-2.35061	-2.71746	0.99113	0.663023	1.9585	2.1137
Q8IZA0	Q8IZA0	K319L_HUMAN	KIAA0319L	Dyslexia-associated protein KIAA0319-like protein	14.0695	13.4812	11.2409	13.8288	13.7054	12.2579	13.8501	14.7554	12.184			0.121945	0.73405	0.333438	0.333955	0.13531	0.943151	0.332507	0.366867
P09429	P09429;P26583;B2RPK0	HMGB1_HUMAN	HMGB1	High mobility group protein B1	16.0715	16.4706	15.1875	13.8247	13.7612	14.8029	14.1701	16.1656	14.6271			1.60741	0.122985	-1.78028	-3.50902	0.549109	0.759648	0.857994	1.24099
P53365	P53365	ARFP2_HUMAN	ARFIP2	Arfaptin-2	15.5195	15.4006	11.9747	13.8214	14.5369	13.6178	14.9156	15.1019	14.233			0.0912935	0.782833	-0.306251	-0.256228	0.922402	0.714501	0.758131	1.97442
P24928	P24928	RPB1_HUMAN	POLR2A	DNA-directed RNA polymerase II subunit RPB1	14.9887	15.2129	13.8124	13.8204	13.9665	14.0003	13.8155	14.5619	13.3738			0.781888	0.486378	-0.742286	-1.69542	0.0112974	0.995395	-0.012023	-0.0342453
Q6PGP7	Q6PGP7	SKI3_HUMAN	SKIC3	Superkiller complex protein 3	15.2456	15.3102	13.2175	13.82	13.9707	13.3879	14.4291	15.4954	14.0871			0.538422	0.571943	-0.864893	-1.22006	0.964231	0.680515	0.944319	2.05892
P61081	P61081	UBC12_HUMAN	UBE2M	NEDD8-conjugating enzyme Ubc12	15.596	16.0488	14.384	13.82	14.1239	14.2617	14.309	15.7788	14.2946			1.16625	0.265887	-1.27444	-2.48023	0.643258	0.728888	0.725642	1.42466
P51812	P51812;Q15418;Q9UK32	KS6A3_HUMAN	RPS6KA3	Ribosomal protein S6 kinase alpha-3	15.4384	15.8965	13.1394	13.8181	14.015	13.8031	15.224	16.0627	14.2615			0.480235	0.580987	-0.946039	-1.10552	1.16831	0.436875	1.30401	2.48466
P38117	P38117	ETFB_HUMAN	ETFB	Electron transfer flavoprotein subunit beta	16.1701	16.3084	13.908	13.8176	13.9977	14.2956	14.3494	16.0329	14.5272			0.8364	0.460241	-1.4252	-1.80289	0.779304	0.723588	0.932906	1.69035
P48960	P48960	AGRE5_HUMAN	ADGRE5	Adhesion G protein-coupled receptor E5	14.3296	14.4222	12.84	13.8145	14.1181	13.3983	13.7471	15.1585	12.9927			0.0541717	0.863597	-0.0869881	-0.157162	0.101736	0.959045	0.189137	0.283083
P35241	P35241	RADI_HUMAN	RDX	Radixin	15.7208	16.0623	14.4979	13.8141	14.0769	14.066	14.1976	15.3769	13.5575			1.39279	0.176526	-1.44133	-2.98653	0.293924	0.896136	0.391643	0.725623
Q9NVT9	Q9NVT9	ARMC1_HUMAN	ARMC1	Armadillo repeat-containing protein 1	14.8192	15.1477	11.6997	13.8113	13.7729	13.3038	14.2884	15.5387	13.2392			0.0826451	0.799761	-0.259544	-0.233669	0.457761	0.791856	0.726091	1.06094
Q92900	Q92900	RENT1_HUMAN	UPF1	Regulator of nonsense transcripts 1	15.301	15.6522	13.4077	13.8076	13.7035	14.0849	14.5529	15.8317	14.2769			0.581813	0.565359	-0.921636	-1.30491	0.972532	0.682138	1.02183	2.07579
P42766	P42766	RL35_HUMAN	RPL35	Large ribosomal subunit protein uL29	16.4896	16.8586	14.5927	13.8074	14.7512	14.6816	14.5233	15.821	14.4215			0.959242	0.385742	-1.56692	-2.0488	0.39549	0.812322	0.508527	0.936002
O43447	O43447	PPIH_HUMAN	PPIH	Peptidyl-prolyl cis-trans isomerase H	15.1957	15.4037	13.9402	13.8071	13.8218	14.5636	13.8204	15.6509	14.5893			0.682938	0.532735	-0.782374	-1.50195	0.458147	0.792601	0.622687	1.06171
O60716	O60716	CTND1_HUMAN	CTNND1	Catenin delta-1	15.4567	15.6042	14.236	13.8059	13.7355	13.6956	15.3997	16.2596	14.8			1.44638	0.151575	-1.3533	-3.1127	1.82747	0.160957	1.74077	4.09798
Q9UBB9	Q9UBB9	TFP11_HUMAN	TFIP11	Tuftelin-interacting protein 11	14.4617	14.7552	13.5528	13.8049	13.9476	13.3027	12.774	14.6704	13.0593			0.625019	0.551608	-0.571497	-1.38913	0.106677	0.960463	-0.183865	-0.295651
P50552	P50552	VASP_HUMAN	VASP	Vasodilator-stimulated phosphoprotein	15.3304	15.2547	13.9475	13.8042	13.4697	13.8382	14.5209	15.1782	14.1761			1.15546	0.270973	-1.14019	-2.45709	1.35951	0.279161	0.921085	2.90949
O00422	O00422	SAP18_HUMAN	SAP18	Histone deacetylase complex subunit SAP18	15.4891	15.3664	14.5486	13.8026	14.7871	13.8598	12.019	15.1871	13.5347			1.06485	0.323096	-0.984852	-2.26577	0.230462	0.927602	-0.569561	-0.587851
O75787	O75787	RENR_HUMAN	ATP6AP2	Renin receptor	14.3957	14.2751	13.8246	13.8015	13.7148	12.2643	13.7484	14.787	12.8421			0.791256	0.483019	-0.904919	-1.71384	0.285928	0.904081	0.532291	0.708586
Q8NB49	Q8NB49	AT11C_HUMAN	ATP11C	Phospholipid-transporting ATPase IG	13.9263	14.0055	13.2786	13.7997	13.8531	12.4244	14.1197	14.931	13.3316			0.293493	0.622906	-0.377723	-0.724708	0.512526	0.772942	0.768347	1.16922
Q9H074	Q9H074	PAIP1_HUMAN	PAIP1	Polyadenylate-binding protein-interacting protein 1	15.6757	15.8125	14.0578	13.7992	14.116	13.8172	14.1229	15.5702	13.3057			1.04251	0.335783	-1.27119	-2.21937	0.249584	0.923957	0.422121	0.630018
Q00688	Q00688	FKBP3_HUMAN	FKBP3	Peptidyl-prolyl cis-trans isomerase FKBP3	15.3037	15.4909	14.2663	13.7971	13.4675	14.3436	14.1872	15.7075	14.4848			1.17985	0.258294	-1.15091	-2.5095	0.804845	0.745104	0.92376	1.74058
Q03169	Q03169	TNAP2_HUMAN	TNFAIP2	Tumor necrosis factor alpha-induced protein 2	14.3391	14.4112	13.0993	13.796	13.8782	13.5653	14.2345	14.9104	13.6519			0.177119	0.683461	-0.203405	-0.466562	0.621561	0.7321	0.519091	1.3824
Q8NEZ5	Q8NEZ5	FBX22_HUMAN	FBXO22	F-box only protein 22	15.0532	14.8122	12.6447	13.7945	14.763	14.1054	14.7376	15.67	14.0244			0.0207693	0.948066	0.0509297	0.0623138	0.458182	0.793905	0.589729	1.06177
Q07812	Q07812	BAX_HUMAN	BAX	Apoptosis regulator BAX	14.4211	14.3571	13.7751	13.7922	14.443	13.7907	14.4165	14.846	13.3321			0.230476	0.645891	-0.175783	-0.587882	0.140306	0.944867	0.189548	0.379031
Q06124	Q06124	PTN11_HUMAN	PTPN11	Tyrosine-protein phosphatase non-receptor type 11	14.9091	15.4274	13.8099	13.7921	13.9366	13.6121	14.4038	15.6159	14.0463			0.8974	0.424371	-0.935218	-1.92426	0.873429	0.715198	0.908456	1.87641
O43808	O43808	PM34_HUMAN	SLC25A17	Peroxisomal membrane protein PMP34	14.6596	14.7002	11.9006	13.7921	14.1407	13.5315	13.7472	15.3931	12.673			0.0240942	0.937893	0.0679404	0.0720352	0.0492689	0.984633	0.116387	0.14361
Q9Y6N7	Q9Y6N7	ROBO1_HUMAN	ROBO1	Roundabout homolog 1	14.5071	14.1665	12.9194	13.7898	14.0137	13.3846	12.2671	13.6011	10.884			0.0932767	0.778684	-0.134996	-0.261359	0.852667	0.732261	-1.4786	-1.83513
P49588	P49588	SYAC_HUMAN	AARS1	Alanine--tRNA ligase, cytoplasmic	16.9027	17.146	15.2985	13.7879	14.2205	14.5584	17.6932	18.215	17.7423		+	1.65813	0.113663	-2.26015	-3.63962	3.7309	0	3.69457	13.2801
Q07157	Q07157	ZO1_HUMAN	TJP1	Tight junction protein ZO-1	15.4598	15.5824	14.4508	13.7876	13.79	14.0969	14.2727	14.9018	14.1902			1.56943	0.129696	-1.27283	-3.4131	1.07181	0.5508	0.563416	2.28029
O95232	O95232	LC7L3_HUMAN	LUC7L3	Luc7-like protein 3	15.1265	15.4444	12.1263	13.7875	14.2201	13.7036	13.9683	15.3167	13.6525			0.11135	0.746503	-0.328694	-0.307458	0.312223	0.879768	0.408768	0.764315
P48444	P48444	COPD_HUMAN	ARCN1	Coatomer subunit delta	16.1166	16.269	16.5978	13.7867	14.2463	14.6251	14.393	16.0296	14.5059			2.7731	0.0646667	-2.10842	-7.50555	0.580881	0.747892	0.756756	1.30309
Q9UJX3	Q9UJX3	APC7_HUMAN	ANAPC7	Anaphase-promoting complex subunit 7	15.1028	15.0734	13.6438	13.7853	14.3205	13.9312	14.2547	14.8596	13.3859			0.513717	0.576738	-0.594326	-1.17156	0.123655	0.949237	0.154398	0.338197
Q8IWB1	Q8IWB1	IPRI_HUMAN	ITPRIP	Inositol 1,4,5-trisphosphate receptor-interacting protein	13.5153	13.2407	12.5709	13.7845	13.6567	12.737	13.3068	14.6133	12.1472			0.26116	0.633686	0.283742	0.655255	0.0155999	0.995495	-0.0369469	-0.0470653
Q9H6T3	Q9H6T3	RPAP3_HUMAN	RPAP3	RNA polymerase II-associated protein 3	15.1297	15.2421	14.1422	13.784	13.3961	14.0417	14.2001	15.2038	13.5942			1.29682	0.204231	-1.09739	-2.76697	0.513653	0.773323	0.592121	1.17144
Q9UBF2	Q9UBF2	COPG2_HUMAN	COPG2	Coatomer subunit gamma-2	15.047	15.0991	13.8845	13.7822	14.4998	13.7128	14.2473	14.9271	13.5904			0.653846	0.540669	-0.678597	-1.44528	0.216721	0.928252	0.25665	0.557151
Q16762	Q16762	THTR_HUMAN	TST	Thiosulfate sulfurtransferase	15.053	15.1785	11.1873	13.7798	13.3713	13.6486	14.6289	15.8713	14.1579			0.0540625	0.863793	-0.20635	-0.156862	1.1519	0.4465	1.28614	2.44947
Q8N4Z0	Q8N4Z0	RAB42_HUMAN	RAB42	Ras-related protein Rab-42	14.1311	14.1846	12.4876	13.7759	14.1423	12.9029	13.9555	14.5744	13.1195			0.002909	0.994619	0.00594012	0.00890126	0.188805	0.930895	0.276101	0.493647
P13667	P13667	PDIA4_HUMAN	PDIA4	Protein disulfide-isomerase A4	15.6443	16.0919	14.2546	13.7759	13.7977	13.6985	14.3784	15.909	14.0929			1.3288	0.195927	-1.57288	-2.83926	0.852568	0.729262	1.03605	1.83494
O00505	O00505	IMA4_HUMAN	KPNA3	Importin subunit alpha-4	15.2418	15.5456	14.5126	13.7754	13.5982	13.242	12.6123	15.5907	14.002			1.97726	0.079	-1.56147	-4.53494	0.238565	0.922669	0.529818	0.605794
P49750	P49750	YLPM1_HUMAN	YLPM1	YLP motif-containing protein 1	15.31	15.6291	14.4687	13.774	13.8827	13.8479	13.7456	14.7789	13.6342			1.69762	0.106444	-1.30105	-3.74337	0.234127	0.926844	0.218018	0.59598
O95757	O95757	HS74L_HUMAN	HSPA4L	Heat shock 70 kDa protein 4L	15.6242	15.8053	13.4402	13.7719	13.798	14.1211	14.0736	15.2602	14.4829			0.619914	0.55555	-1.05956	-1.37919	0.904177	0.71542	0.708566	1.93783
O75937	O75937	DNJC8_HUMAN	DNAJC8	DnaJ homolog subfamily C member 8	15.3507	15.2153	13.8838	13.7688	13.2375	13.8629	14.5177	15.1693	13.9618			1.10715	0.298502	-1.19349	-2.35443	1.0902	0.524034	0.926526	2.31878
Q9Y3D3	Q9Y3D3	RT16_HUMAN	MRPS16	Small ribosomal subunit protein bS16m	15.4096	15.7325	14.2015	13.7663	14.2259	14.1185	14.3635	15.1611	14.1153			1.04118	0.33678	-1.07765	-2.21661	0.671113	0.721299	0.509727	1.47891
Q9Y6G9	Q9Y6G9	DC1L1_HUMAN	DYNC1LI1	Cytoplasmic dynein 1 light intermediate chain 1	15.2209	15.3398	10.8773	13.7662	13.7959	14.0957	14.4274	15.6917	14.2135			0.0165197	0.959097	0.0732845	0.0497906	0.877591	0.718663	0.891613	1.8847
P09913	P09913	IFIT2_HUMAN	IFIT2	Interferon-induced protein with tetratricopeptide repeats 2	13.9925	14.1243	12.8914	13.7661	13.8189	12.9267	15.4831	15.9949	13.915			0.124608	0.731606	-0.165544	-0.340557	1.11018	0.498745	1.62712	2.36083
Q9Y672	Q9Y672	ALG6_HUMAN	ALG6	Dolichyl pyrophosphate Man9GlcNAc2 alpha-1,3-glucosyltransferase	15.2256	15.1872	13.1262	13.7656	15.0404	13.5775	14.227	15.7417	13.8185			0.175594	0.68343	-0.385174	-0.463003	0.249135	0.923276	0.467927	0.629034
P85037	P85037	FOXK1_HUMAN	FOXK1	Forkhead box protein K1	15.6243	16.0043	13.7862	13.761	14.3979	14.0563	14.2819	15.926	13.25			0.683945	0.533894	-1.06655	-1.50391	0.19916	0.93617	0.41424	0.517392
Q9UEU0	Q9UEU0	VTI1B_HUMAN	VTI1B	Vesicle transport through interaction with t-SNAREs homolog 1B	14.3311	14.4621	11.7722	13.7594	14.1962	12.7921	14.1671	15.1614	12.5021			0.0209017	0.947974	0.0607538	0.0627021	0.153302	0.943699	0.360979	0.41034
Q6NTF9	Q6NTF9	RHBD2_HUMAN	RHBDD2	Rhomboid domain-containing protein 2	13.8019	13.9833	11.57	13.7585	13.8983	13.9889	14.6883	15.0737	13.8494			0.417438	0.589576	0.7635	0.980307	0.826157	0.736376	0.65523	1.78263
P54652	P54652	HSP72_HUMAN	HSPA2	Heat shock-related 70 kDa protein 2	14.9552	15.4911	14.3906	13.758	14.2142	14.1942	14.3174	15.0468	14.3645			1.19262	0.249882	-0.890204	-2.53713	0.869367	0.715664	0.520786	1.86832
Q9H330	Q9H330	TM245_HUMAN	TMEM245	Transmembrane protein 245	14.1473	14.2405	11.792	13.7571	13.9776	12.0493	14.199	15.4143	12.109			0.0447814	0.884978	-0.13195	-0.131101	0.220674	0.925984	0.646093	0.56602
Q9BW92	Q9BW92	SYTM_HUMAN	TARS2	Threonine--tRNA ligase, mitochondrial	14.9568	14.927	13.9657	13.7571	13.6914	12.8863	14.1416	15.1068	13.5367			1.27977	0.209838	-1.17158	-2.72878	0.694019	0.702589	0.816788	1.52355
Q9NUI1	Q9NUI1	DECR2_HUMAN	DECR2	Peroxisomal 2,4-dienoyl-CoA reductase [(3E)-enoyl-CoA-producing]	14.4717	14.6394	13.9619	13.7539	14.0269	13.4174	13.4922	14.5498	12.3984			1.09069	0.307347	-0.624938	-2.31981	0.145376	0.948677	-0.25263	-0.391302
Q71RC2	Q71RC2	LARP4_HUMAN	LARP4	La-related protein 4	16.0526	16.3643	13.0787	13.753	14.0239	13.9125	16.539	17.3634	15.8901			0.532394	0.573795	-1.26874	-1.20824	2.47117	0.0888571	2.70103	6.23088
Q9BUL8	Q9BUL8	PDC10_HUMAN	PDCD10	Programmed cell death protein 10	16.2495	16.2098	14.0664	13.7507	14.1665	14.4339	14.5207	16.1837	14.5931			0.865256	0.441205	-1.39152	-1.86014	0.783908	0.730081	0.982118	1.69939
P50395	P50395	GDIB_HUMAN	GDI2	Rab GDP dissociation inhibitor beta	15.8847	16.294	15.1823	13.7462	13.9896	14.1254	13.8749	16.1891	14.0305			2.22852	0.0573793	-1.83327	-5.34421	0.420249	0.81268	0.744424	0.985959
Q8WXX5	Q8WXX5	DNJC9_HUMAN	DNAJC9	DnaJ homolog subfamily C member 9	14.5152	14.8761	14.3878	13.7437	13.4661	13.379	13.5994	14.9629	13.353			2.36031	0.054087	-1.06343	-5.81188	0.35956	0.842632	0.44219	0.862696
Q9Y2X3	Q9Y2X3	NOP58_HUMAN	NOP58	Nucleolar protein 58	15.2188	15.1777	13.0072	13.7406	13.8368	13.5757	13.6716	14.4562	12.0318			0.43794	0.586832	-0.750147	-1.02142	0.174777	0.934773	-0.331193	-0.461096
P98194	P98194	AT2C1_HUMAN	ATP2C1	Calcium-transporting ATPase type 2C member 1	14.3234	14.2176	11.6144	13.7376	13.8412	12.4225	14.1592	14.7307	12.7419			0.0171103	0.956309	-0.0513652	-0.0515378	0.294856	0.894975	0.543498	0.727605
Q15043	Q15043	S39AE_HUMAN	SLC39A14	Metal cation symporter ZIP14	13.4367	13.74	11.7279	13.7368	12.1405	12.3117	12.666	14.038	13.4611			0.106923	0.75234	-0.238546	-0.296275	0.438975	0.80947	0.658688	1.02349
Q99729	Q99729	ROAA_HUMAN	HNRNPAB	Heterogeneous nuclear ribonucleoprotein A/B	15.3063	15.433	14.444	13.7338	13.5956	13.7279	13.7641	15.549	14.0692			1.92544	0.0784528	-1.37531	-4.38021	0.631256	0.730923	0.774984	1.40128
Q96HC4	Q96HC4	PDLI5_HUMAN	PDLIM5	PDZ and LIM domain protein 5	15.018	15.5478	14.2972	13.7306	14.4023	13.5366	15.2722	16.0789	14.3012			1.11905	0.289191	-1.06452	-2.37958	1.08172	0.528609	1.32762	2.30101
Q15061	Q15061	WDR43_HUMAN	WDR43	WD repeat-containing protein 43	14.3212	14.9879	14.9157	13.7297	14.1041	13.631	14.4746	15.7013	11.2088			1.64203	0.115553	-0.919975	-3.59785	0.00650353	0.996977	-0.0267245	-0.0198194
Q9UHQ4	Q9UHQ4	BAP29_HUMAN	BCAP29	B-cell receptor-associated protein 29	13.584	13.9827	11.0489	13.7264	14.2304	11.9148	14.3216	14.8811	11.9491			0.133274	0.720311	0.418661	0.361889	0.138225	0.944599	0.426729	0.373973
Q07866	Q07866	KLC1_HUMAN	KLC1	Kinesin light chain 1	16.0845	16.0095	14.676	13.7237	13.9079	14.2275	14.7699	15.7906	14.4033			1.56666	0.130477	-1.63695	-3.40615	1.10504	0.503416	1.03487	2.34999
Q12905	Q12905	ILF2_HUMAN	ILF2	Interleukin enhancer-binding factor 2	16.0664	15.9878	14.5148	13.7214	14.4583	13.7067	14.1983	15.9734	13.994			1.30075	0.203912	-1.56086	-2.77581	0.489786	0.787027	0.759772	1.1244
P04004	P04004	VTNC_HUMAN	VTN	Vitronectin	14.053	14.1218	13.384	13.7208	13.769	13.076	14.0961	15.2132	13.7255			0.43735	0.586097	-0.331014	-1.02024	0.756967	0.731562	0.822994	1.64654
Q9ULR0	Q9ULR0	ISY1_HUMAN	ISY1	Pre-mRNA-splicing factor ISY1 homolog	14.6935	14.899	13.8055	13.7198	13.853	13.096	13.9677	14.887	13.1947			1.04566	0.334582	-0.909708	-2.2259	0.352998	0.846778	0.460204	0.84919
Q9UKX7	Q9UKX7	NUP50_HUMAN	NUP50	Nuclear pore complex protein Nup50	15.1467	15.7227	13.4388	13.7198	13.8658	13.8733	13.9118	15.5427	13.6543			0.621014	0.554968	-0.949786	-1.38133	0.391012	0.816347	0.549969	0.926922
Q7L014	Q7L014	DDX46_HUMAN	DDX46	Probable ATP-dependent RNA helicase DDX46	15.9756	16.3403	14.0105	13.7183	14.0214	13.9365	14.2266	16.3107	13.948			0.997092	0.363634	-1.55004	-2.1259	0.552156	0.75776	0.936355	1.24696
Q9Y3A5	Q9Y3A5	SBDS_HUMAN	SBDS	Ribosome maturation protein SBDS	16.2913	16.3189	14.3432	13.717	14.7029	14.8795	15.2028	16.516	14.6906			0.748429	0.503221	-1.21804	-1.62982	0.726949	0.71516	1.0367	1.58782
Q32P28	Q32P28	P3H1_HUMAN	P3H1	Prolyl 3-hydroxylase 1	15.7128	15.7019	13.3533	13.7153	13.986	14.0167	14.5421	15.4798	13.6909			0.572188	0.565015	-1.01667	-1.28612	0.561656	0.758338	0.664943	1.26554
P27694	P27694	RFA1_HUMAN	RPA1	Replication protein A 70 kDa DNA-binding subunit	15.298	15.4352	13.8608	13.7145	13.7166	14.1499	14.1231	15.4075	14.0263			0.893763	0.425584	-1.00431	-1.91699	0.634192	0.728364	0.65864	1.407
O76070	O76070	SYUG_HUMAN	SNCG	Gamma-synuclein	16.0935	16.3226	14.1726	13.7137	13.2155	13.6071	13.2727	15.787	13.705			1.3506	0.187848	-2.0175	-2.88901	0.39713	0.813957	0.742802	0.939325
P13861	P13861	KAP2_HUMAN	PRKAR2A	cAMP-dependent protein kinase type II-alpha regulatory subunit	15.5885	15.6159	13.3907	13.7117	13.7079	13.947	14.6875	15.9613	14.2414			0.656984	0.538409	-1.07613	-1.45139	1.05869	0.570512	1.17452	2.25295
P10155	P10155	RO60_HUMAN	RO60	RNA-binding protein RO60	14.9256	15.2062	14.5913	13.7071	14.1645	13.5439	14.3535	15.5768	13.7405			1.89427	0.0748421	-1.10255	-4.28897	0.587991	0.744618	0.751746	1.31696
Q9BXS5	Q9BXS5	AP1M1_HUMAN	AP1M1	AP-1 complex subunit mu-1	15.4551	15.8709	13.2333	13.7063	13.9608	13.8274	15.1902	15.9855	13.552			0.549998	0.569607	-1.0216	-1.24273	0.680157	0.71369	1.07774	1.49653
Q9P2I0	Q9P2I0	CPSF2_HUMAN	CPSF2	Cleavage and polyadenylation specificity factor subunit 2	15.0331	15.146	13.5446	13.7047	14.2063	14.3366	13.984	15.1559	13.8948			0.37451	0.598949	-0.492043	-0.893325	0.228496	0.927704	0.262381	0.58348
Q5VV42	Q5VV42	CDKAL_HUMAN	CDKAL1	Threonylcarbamoyladenosine tRNA methylthiotransferase	13.8907	14.1488	10.9669	13.7046	13.5512	13.1052	13.1933	13.386	12.9866			0.164029	0.691171	0.451544	0.43584	0.549056	0.758882	-0.265022	-1.24089
Q5JTZ9	Q5JTZ9	SYAM_HUMAN	AARS2	Alanine--tRNA ligase, mitochondrial	13.9596	13.9498	11.411	13.7042	11.711	13.1515	13.588	14.6317	12.6058			0.0860693	0.791601	-0.251213	-0.242636	0.379291	0.827671	0.752914	0.90308
Q9UI09	Q9UI09	NDUAC_HUMAN	NDUFA12	NADH dehydrogenase [ubiquinone] 1 alpha subcomplex subunit 12	14.3014	14.2114	12.2146	13.7038	13.7046	12.8239	14.6234	14.5216	12.8741			0.078413	0.807727	-0.165025	-0.222521	0.394042	0.813848	0.595603	0.933068
Q9BT78	Q9BT78	CSN4_HUMAN	COPS4	COP9 signalosome complex subunit 4	16.0486	16.1295	14.2812	13.7036	13.9342	14.2817	14.4714	15.9891	14.5252			1.13672	0.277376	-1.51326	-2.41709	0.908996	0.714453	1.02204	1.94749
O95602	O95602	RPA1_HUMAN	POLR1A	DNA-directed RNA polymerase I subunit RPA1	15.2531	15.541	13.2315	13.7032	13.6276	13.3845	14.207	14.696	13.6508			0.684757	0.534035	-1.10343	-1.5055	0.902207	0.70949	0.612801	1.93389
Q9NUU7;Q9UMR2	Q9NUU7;Q9UMR2	DD19A_HUMAN;DD19B_HUMAN	DDX19A;DDX19B	ATP-dependent RNA helicase DDX19A	15.433	15.6699	11.4615	13.7019	13.3324	12.5839	14.0561	15.7995	13.321			0.281653	0.625943	-0.982076	-0.699442	0.668153	0.719633	1.18614	1.47315
O75832	O75832	PSD10_HUMAN	PSMD10	26S proteasome non-ATPase regulatory subunit 10	15.2033	15.2745	13.9968	13.6967	13.5831	13.8559	13.7726	15.5186	14.0505			1.23841	0.229855	-1.11294	-2.63711	0.601461	0.741489	0.735311	1.34323
Q8WU90	Q8WU90	ZC3HF_HUMAN	ZC3H15	Zinc finger CCCH domain-containing protein 15	15.1946	15.4215	13.6678	13.6963	13.5743	13.3643	14.7515	15.7238	14.2441			1.02117	0.3451	-1.21631	-2.17531	1.4245	0.248704	1.36149	3.06086
O60573	O60573	IF4E2_HUMAN	EIF4E2	Eukaryotic translation initiation factor 4E type 2	14.6421	14.7977	13.4653	13.6961	12.7725	13.0908	13.3443	14.5611	12.8489			1.04727	0.334852	-1.11526	-2.22923	0.277764	0.911819	0.398287	0.691101
P01834	P01834;P0DOX7	IGKC_HUMAN	IGKC	Immunoglobulin kappa constant	12.9662	13.9891	13.6073	13.696	13.2625	13.662	13.2466	16.0297	15.9586			0.0195037	0.950498	0.0192941	0.0585958	0.763822	0.725266	1.53813	1.65997
Q8IVD9	Q8IVD9	NUDC3_HUMAN	NUDCD3	NudC domain-containing protein 3	14.3639	14.4985	13.7055	13.6953	14.4883	13.4074	13.6395	14.7187	13.0782			0.330666	0.615426	-0.325624	-0.802919	0.0299171	0.991342	-0.0515451	-0.0889028
Q14694	Q14694	UBP10_HUMAN	USP10	Ubiquitin carboxyl-terminal hydrolase 10	15.4167	15.569	13.5815	13.6947	14.2561	13.724	15.0966	16.0503	14.6554			0.657101	0.53919	-0.964119	-1.45162	1.42227	0.253284	1.37581	3.0556
P05067	P05067	A4_HUMAN	APP	Amyloid-beta precursor protein	13.9065	13.7134	11.9731	13.6887	13.038	12.3102	13.4884	13.7958	11.493			0.0900819	0.783249	-0.185378	-0.253085	0.035542	0.989244	-0.0865701	-0.105013
P24752	P24752	THIL_HUMAN	ACAT1	Acetyl-CoA acetyltransferase, mitochondrial	16.0314	16.2905	13.7537	13.6879	13.873	15.0423	15.9555	16.848	16.2155			0.5645	0.566835	-1.15748	-1.27109	1.89024	0.137333	2.13862	4.2773
Q7Z460	O75122;Q7Z460	CLAP1_HUMAN	CLASP1	CLIP-associating protein 1	15.6302	15.6937	13.5502	13.6865	14.2627	13.4538	14.661	15.4401	13.9553			0.710132	0.516847	-1.15702	-1.55498	0.834508	0.736069	0.884471	1.79915
O15321	O15321	TM9S1_HUMAN	TM9SF1	Transmembrane 9 superfamily member 1	13.9446	14.2527	11.386	13.6847	13.7515	12.4941	13.7688	14.8535	12.5977			0.039455	0.896568	0.115673	0.116117	0.217613	0.928127	0.429899	0.559156
Q9H2P0	Q9H2P0	ADNP_HUMAN	ADNP	Activity-dependent neuroprotector homeobox protein	15.215	15.4066	13.867	13.6819	13.9048	13.6766	13.6864	15.1421	13.5806			1.02977	0.34329	-1.07511	-2.19304	0.305311	0.883468	0.381901	0.749748
Q9NVC3	Q9NVC3	S38A7_HUMAN	SLC38A7	Sodium-coupled neutral amino acid transporter 7	13.6349	13.8096	12.6293	13.6814	13.7525	12.0249	13.9553	14.6862	12.1636			0.110099	0.747852	-0.204994	-0.304304	0.182176	0.930544	0.448725	0.478319
P62136	P62136	PP1A_HUMAN	PPP1CA	Serine/threonine-protein phosphatase PP1-alpha catalytic subunit	15.4616	15.6864	14.3726	13.6797	13.8078	14.1863	14.3242	15.9233	14.3606			1.38129	0.176845	-1.28225	-2.95979	0.826374	0.737205	0.978131	1.78306
Q13247	Q08170;Q13243;Q13247	SRSF6_HUMAN	SRSF6	Serine/arginine-rich splicing factor 6	16.6953	16.4591	14.6235	13.671	14.3265	13.217	14.9102	16.9146	13.8627			1.39781	0.1758	-2.1878	-2.99822	0.716308	0.708581	1.49102	1.56704
O15042	O15042	SR140_HUMAN	U2SURP	U2 snRNP-associated SURP motif-containing protein	15.5967	15.8047	13.4669	13.6706	14.0949	13.6776	14.3997	15.5437	13.1474			0.683038	0.53309	-1.14176	-1.50215	0.318674	0.872288	0.54922	0.777861
Q9BU61	Q9BU61	NDUF3_HUMAN	NDUFAF3	NADH dehydrogenase [ubiquinone] 1 alpha subcomplex assembly factor 3	15.0948	15.1995	13.7053	13.6688	13.8044	13.5846	13.8858	15.0377	13.2386			0.944285	0.392971	-0.980603	-2.01853	0.279362	0.910125	0.368116	0.694532
Q86V81	Q86V81	THOC4_HUMAN	ALYREF	THO complex subunit 4	15.3049	15.7608	12.3673	13.6632	13.9077	11.9684	13.4471	14.5188	12.3109			0.456687	0.58274	-1.29787	-1.0588	0.100002	0.959096	0.245815	0.278652
Q96SU4	Q96SU4	OSBL9_HUMAN	OSBPL9	Oxysterol-binding protein-related protein 9	15.1918	15.3679	12.8577	13.6611	13.3925	13.3564	14.0804	15.7053	13.746			0.543754	0.570385	-1.00244	-1.23051	0.783345	0.729055	1.04052	1.69829
Q5VYS8	Q5VYS8	TUT7_HUMAN	TUT7	Terminal uridylyltransferase 7	14.5564	14.7628	14.1437	13.6548	13.7815	14.0029	13.3621	14.7567	13.4737			1.49735	0.14262	-0.674546	-3.23527	0.0377778	0.988755	0.0511007	0.111368
O00400	O00400	ACATN_HUMAN	SLC33A1	Acetyl-coenzyme A transporter 1	14.2261	13.843	12.5748	13.6525	13.3079	12.7666	13.7407	15.3614	13.152			0.210916	0.654543	-0.305588	-0.544076	0.522027	0.771202	0.842337	1.18789
Q5VTR2	Q5VTR2	BRE1A_HUMAN	RNF20	E3 ubiquitin-protein ligase BRE1A	15.4162	15.5389	14.3901	13.6512	13.0652	13.7153	14.3123	15.6327	13.7143			1.75977	0.0902621	-1.63785	-3.91045	0.826493	0.738751	1.07586	1.7833
Q4G0I0	Q4G0I0	UQCC4_HUMAN	UQCC4	Ubiquinol-cytochrome c reductase complex assembly factor 4	14.7207	14.7125	13.1269	13.651	14.1099	11.9269	13.6931	14.8025	13.0081			0.49083	0.580193	-0.957411	-1.12646	0.289346	0.900865	0.605289	0.715878
P18077	P18077	RL35A_HUMAN	RPL35A	Large ribosomal subunit protein eL33	15.6299	15.8074	13.0656	13.6483	14.0507	13.1592	14.0571	15.8894	13.0171			0.58793	0.565482	-1.21489	-1.31684	0.328807	0.868142	0.701791	0.799044
P57740	P57740	NU107_HUMAN	NUP107	Nuclear pore complex protein Nup107	14.7076	14.634	13.6678	13.6472	13.8925	13.5795	13.1616	14.5545	14.0628			0.839591	0.458656	-0.630054	-1.80921	0.202548	0.935683	0.219908	0.525111
Q8NBN7	Q8NBN7	RDH13_HUMAN	RDH13	Retinol dehydrogenase 13	15.2149	15.4632	14.6779	13.6408	14.2277	13.9951	13.335	15.4488	13.9036			1.80853	0.091072	-1.16418	-4.04493	0.157258	0.944665	0.274609	0.41978
P11413	P11413	G6PD_HUMAN	G6PD	Glucose-6-phosphate 1-dehydrogenase	16.2285	16.5578	14.717	13.6392	13.9994	14.2126	14.8127	16.5368	14.7247			1.47791	0.149545	-1.88402	-3.18822	1.07916	0.539082	1.40767	2.29565
Q9NZJ7	Q9NZJ7	MTCH1_HUMAN	MTCH1	Mitochondrial carrier homolog 1	15.2834	15.4772	11.4393	13.6387	14.0657	13.3812	14.0664	15.2093	13.5344			0.100262	0.764808	-0.371469	-0.279316	0.466705	0.788866	0.574859	1.07871
Q9UI14	Q9UI14	PRAF1_HUMAN	RABAC1	Prenylated Rab acceptor protein 1	13.8504	13.5856	11.834	13.637	13.3354	12.5936	13.887	13.8666	11.816			0.0479974	0.879223	0.0986846	0.140076	0.000522511	0.999818	0.00120831	0.0016032
O43617	O43617	TPPC3_HUMAN	TRAPPC3	Trafficking protein particle complex subunit 3	16.0747	15.9375	14.6632	13.6345	14.16	14.7598	14.4124	16.1289	15.0527			1.16464	0.265623	-1.37373	-2.47677	0.782722	0.727654	1.01323	1.69706
Q9BY42	Q9BY42	RTF2_HUMAN	RTF2	Replication termination factor 2	14.8335	15.0359	13.6384	13.6333	12.8908	13.422	13.7078	14.8489	13.8877			1.14226	0.274227	-1.1872	-2.42888	0.932614	0.715463	0.832773	1.99498
O43572	O43572	AKA10_HUMAN	AKAP10	A-kinase anchor protein 10, mitochondrial	15.5644	15.6146	17.4373	13.6324	14.6308	14.7665	11.7633	15.5833	12.1002			1.22791	0.236107	-1.86217	-2.61405	0.396797	0.814084	-1.1943	-0.93865
Q9BSK2	Q96CQ1;Q9BSK2	S2533_HUMAN	SLC25A33	Solute carrier family 25 member 33	13.9693	14.2089	12.3245	13.6324	13.8559	13.6915	14.2656	14.7691	13.7955			0.14015	0.714566	0.225691	0.378653	0.887282	0.715389	0.550179	1.90404
O75400	O75400	PR40A_HUMAN	PRPF40A	Pre-mRNA-processing factor 40 homolog A	15.9217	16.0592	13.3947	13.6306	14.2637	14.1244	14.2841	16.1025	13.8402			0.559466	0.569336	-1.11897	-1.26125	0.439626	0.80845	0.736032	1.02479
Q96CB8	Q96CB8	INT12_HUMAN	INTS12	Integrator complex subunit 12	13.5805	14.8181	11.6635	13.6285	14.2492	14.2319	13.231	12.6931	12.2032			0.294092	0.623832	0.682487	0.725981	1.67566	0.195593	-1.32745	-3.68544
P17480	P17480	UBF1_HUMAN	UBTF	Nucleolar transcription factor 1	14.8623	15.0631	13.8073	13.6284	12.7298	13.1503	13.8844	13.0974	12.9764			1.40219	0.173073	-1.40808	-3.00845	0.144468	0.946753	0.149904	0.389111
Q8TBX8	Q8TBX8	PI42C_HUMAN	PIP4K2C	Phosphatidylinositol 5-phosphate 4-kinase type-2 gamma	14.9077	14.9063	13.638	13.6268	13.773	13.3577	13.8676	15.7465	13.5437			0.955264	0.388097	-0.8982	-2.04074	0.501429	0.777783	0.800117	1.14737
Q9NZ43	Q9NZ43	USE1_HUMAN	USE1	Vesicle transport protein USE1	13.6873	12.8269	12.005	13.6252	13.8565	12.9496	13.8097	13.2738	13.3127			0.500181	0.579641	0.637346	1.14491	0.0119465	0.995778	-0.0116571	-0.0361872
P82673	P82673	RT35_HUMAN	MRPS35	Small ribosomal subunit protein mS35	15.4229	15.6099	13.5694	13.6248	14.241	13.7463	14.3038	15.6358	13.9555			0.666624	0.538836	-0.996712	-1.47017	0.627937	0.728716	0.760994	1.39482
Q9Y3D6	Q9Y3D6	FIS1_HUMAN	FIS1	Mitochondrial fission 1 protein	15.3404	15.3322	13.0402	13.6246	12.9351	12.8336	13.0705	15.2787	13.0459			0.829518	0.464494	-1.43985	-1.78928	0.3556	0.846008	0.667245	0.85455
Q96LD4	Q96LD4	TRI47_HUMAN	TRIM47	E3 ubiquitin-protein ligase TRIM47	15.0644	15.3741	13.1777	13.6231	14.1092	14.4865	15.2952	15.9694	15.0539			0.25312	0.634195	-0.465837	-0.637747	1.67562	0.192333	1.36661	3.68535
Q5JTJ3	Q5JTJ3	COA6_HUMAN	COA6	Cytochrome c oxidase assembly factor 6 homolog	14.8163	14.883	14.9148	13.6208	13.1248	14.1839	13.8844	15.8215	14.7246			1.79117	0.0894015	-1.22823	-3.99669	0.848433	0.728949	1.16703	1.82673
Q6P4A7	Q6P4A7	SFXN4_HUMAN	SFXN4	Sideroflexin-4	14.0818	13.8363	13.8425	13.6202	13.5289	13.3121	13.9223	14.289	13.1207			1.62375	0.118619	-0.433169	-3.55076	0.33569	0.858942	0.290266	0.813371
Q9UJX4	Q9UJX4	APC5_HUMAN	ANAPC5	Anaphase-promoting complex subunit 5	14.4861	14.4155	13.1016	13.6198	13.9223	13.3303	12.4958	12.7834	11.7522			0.320977	0.614787	-0.376915	-0.782686	1.6589	0.189651	-1.28036	-3.64163
O14530	O14530	TXND9_HUMAN	TXNDC9	Thioredoxin domain-containing protein 9	15.9063	16.1171	13.226	13.6183	13.8026	14.0345	14.8303	15.2678	14.2982			0.603811	0.563245	-1.2647	-1.34781	1.48818	0.237438	0.980355	3.21303
Q13555	Q13554;Q13555	KCC2G_HUMAN	CAMK2G	Calcium/calmodulin-dependent protein kinase type II subunit gamma	15.4864	15.3683	14.0997	13.6145	14.2854	14.3865	14.9256	15.6847	14.1209			0.814016	0.46657	-0.889316	-1.75866	0.728314	0.71318	0.814933	1.59049
Q92604	Q92604	LGAT1_HUMAN	LPGAT1	Acyl-CoA:lysophosphatidylglycerol acyltransferase 1	14.0021	14.2147	12.0955	13.6134	14.3221	12.9704	14.0977	14.9167	12.877			0.0904697	0.783506	0.197854	0.254091	0.17555	0.935407	0.328486	0.462901
Q99471	Q99471	PFD5_HUMAN	PFDN5	Prefoldin subunit 5	15.3706	15.7583	14.5832	13.6065	13.7041	13.6722	13.8782	15.377	13.8594			1.98035	0.0786947	-1.57639	-4.5443	0.636329	0.728618	0.710627	1.41116
A6NHR9	A6NHR9	SMHD1_HUMAN	SMCHD1	Structural maintenance of chromosomes flexible hinge domain-containing protein 1	15.4616	15.427	13.8569	13.6054	13.8667	14.2725	13.8817	14.943	13.9357			0.822031	0.465386	-1.00029	-1.77448	0.355868	0.845845	0.338594	0.855102
Q9Y5X3	Q9Y5X3	SNX5_HUMAN	SNX5	Sorting nexin-5	15.3765	15.4623	12.9547	13.6033	13.3926	13.834	14.0561	15.2625	13.8541			0.521947	0.575773	-0.987891	-1.18774	0.787211	0.73197	0.780939	1.70588
Q8WVV4	Q8WVV4	POF1B_HUMAN	POF1B	Protein POF1B	12.3577	16.6468	15.8722	13.603	14.6072	13.9912	13.7222	18.6999	11.0597			0.263237	0.632656	-0.891775	-0.659761	0.0658594	0.975094	0.426781	0.189005
O43837	O43837	IDH3B_HUMAN	IDH3B	Isocitrate dehydrogenase [NAD] subunit beta, mitochondrial	15.0885	15.1657	12.8285	13.6024	13.7693	13.5007	14.564	15.382	13.3644			0.40548	0.592045	-0.736752	-0.95621	0.6177	0.73317	0.812674	1.37488
P55265	P55265	DSRAD_HUMAN	ADAR	Double-stranded RNA-specific adenosine deaminase	15.1247	15.0683	12.1308	13.6017	14.205	13.0933	14.1537	14.7095	13.3362			0.172799	0.685488	-0.47455	-0.456469	0.351284	0.849012	0.43311	0.845657
O95239	O95239;Q2VIQ3	KIF4A_HUMAN	KIF4A	Chromosome-associated kinesin KIF4A	15.2482	15.2789	13.607	13.6007	13.0182	13.7378	14.0784	14.8606	13.3335			0.992861	0.362325	-1.25909	-2.11724	0.576895	0.752013	0.638565	1.29531
Q9UKS6	Q9UKS6	PACN3_HUMAN	PACSIN3	Protein kinase C and casein kinase substrate in neurons protein 3	14.8467	14.9407	13.7502	13.6007	13.1994	12.9635	14.1941	14.878	13.4595			1.38142	0.177365	-1.25797	-2.96009	0.960439	0.684206	0.922676	2.05123
Q15477	Q15477	SKI2_HUMAN	SKIC2	Superkiller complex protein 2	14.9606	15.1603	13.3348	13.5976	14.2359	13.822	14.1531	14.7329	13.5821			0.421078	0.590014	-0.600032	-0.987624	0.286846	0.905316	0.270858	0.710546
P14635	P14635	CCNB1_HUMAN	CCNB1	G2/mitotic-specific cyclin-B1	14.5981	15.0935	14.0034	13.5976	13.8751	13.2834	13.8931	14.9762	13.4085			1.28148	0.210061	-0.979673	-2.73262	0.44074	0.806829	0.507262	1.02701
O60645	O60645	EXOC3_HUMAN	EXOC3	Exocyst complex component 3	14.2364	14.4749	12.4417	13.5957	13.4998	12.7122	13.8271	14.7289	13.197			0.254408	0.634016	-0.448437	-0.64056	0.545748	0.759744	0.648436	1.23441
Q567U6	Q567U6	CCD93_HUMAN	CCDC93	Coiled-coil domain-containing protein 93	14.7486	14.8437	13.8532	13.5929	14.298	12.957	14.1492	14.749	13.3896			0.801175	0.477887	-0.865874	-1.73335	0.362886	0.845244	0.479975	0.869527
Q8IWI9	Q8IWI9	MGAP_HUMAN	MGA	MAX gene-associated protein	14.4119	14.4821	13.8034	13.5891	13.775	13.5275	11.9928	12.7743	11.6803			1.2399	0.231185	-0.601898	-2.64038	1.94518	0.130057	-1.48143	-4.43871
Q9Y5Q8	Q9Y5Q8	TF3C5_HUMAN	GTF3C5	General transcription factor 3C polypeptide 5	14.0712	14.4045	12.1311	13.589	13.643	12.9348	13.524	14.1308	11.4448			0.0688308	0.827274	-0.146657	-0.197	0.157865	0.945919	-0.355733	-0.421223
P14324	P14324	FPPS_HUMAN	FDPS	Farnesyl pyrophosphate synthase	15.3294	15.8492	13.5596	13.5877	13.986	13.7623	14.3615	15.9469	13.9341			0.740497	0.50217	-1.13409	-1.6143	0.710233	0.710881	0.968862	1.55518
P15509	P15509	CSF2R_HUMAN	CSF2RA	Granulocyte-macrophage colony-stimulating factor receptor subunit alpha	12.8409	13.7548	10.4412	13.587	13.5449	11.817	13.6946	14.4325	12.6148			0.215977	0.653513	0.637311	0.55548	0.310109	0.881508	0.597653	0.759867
P08708	P08708	RS17_HUMAN	RPS17	Small ribosomal subunit protein eS17	16.5842	16.6965	13.5657	13.5843	14.3039	13.7849	14.9171	16.5365	15.4407			0.756757	0.497685	-1.72443	-1.64613	1.53498	0.219556	1.74042	3.32743
P46063	P46063	RECQ1_HUMAN	RECQL	ATP-dependent DNA helicase Q1	15.5059	15.6236	13.8677	13.5833	14.0462	14.0659	14.6428	15.89	14.2352			0.870676	0.438552	-1.10055	-1.87093	0.915957	0.713844	1.02418	1.96146
P55081	P55081	MFAP1_HUMAN	MFAP1	Microfibrillar-associated protein 1	15.3111	15.2058	14.0424	13.5807	13.9994	14.088	13.3953	14.7583	14.1019			1.03926	0.338161	-0.963747	-2.21266	0.175289	0.935081	0.195789	0.46229
Q5W111	Q5W111	SPRY7_HUMAN	SPRYD7	SPRY domain-containing protein 7	13.8355	13.8617	12.4933	13.5788	14.1484	12.8645	14.1278	15.0534	12.642			0.080735	0.803055	0.133734	0.228647	0.198848	0.936649	0.410507	0.516678
Q9Y2T2	Q9Y2T2	AP3M1_HUMAN	AP3M1	AP-3 complex subunit mu-1	14.8527	14.9087	13.1435	13.5751	13.6346	13.8174	13.8811	14.9589	13.7885			0.463324	0.581365	-0.625901	-1.07199	0.628022	0.729215	0.533798	1.39498
Q2VIQ3	Q2VIQ3	KIF4B_HUMAN	KIF4B	Chromosome-associated kinesin KIF4B	12.9693	12.5688	11.6312	13.5744	12.9738	13.8839	13.2334	13.213	13.3623			1.06907	0.319686	1.08758	2.27457	0.313069	0.878151	-0.207793	-0.766095
Q8TD16	Q8TD16	BICD2_HUMAN	BICD2	Protein bicaudal D homolog 2	15.2948	15.7678	14.5193	13.5732	13.865	13.9838	14.4422	15.411	13.8372			1.64771	0.113348	-1.38665	-3.61255	0.730189	0.71791	0.756115	1.59415
P62714;P67775	P62714;P67775	PP2AA_HUMAN;PP2AB_HUMAN	PPP2CA;PPP2CB	Serine/threonine-protein phosphatase 2A catalytic subunit beta isoform	15.1695	15.5401	13.9169	13.569	14.3694	14.0284	14.5373	16.1423	14.854			0.749797	0.502363	-0.886604	-1.6325	1.02842	0.607843	1.18895	2.19026
Q13637	Q13637	RAB32_HUMAN	RAB32	Ras-related protein Rab-32	13.988	14.0194	11.6696	13.5687	13.6904	12.0783	13.8042	14.8307	12.7976			0.0412203	0.893807	-0.113214	-0.121099	0.373806	0.83362	0.698353	0.891887
P17275	P17275	JUNB_HUMAN	JUNB	Transcription factor JunB	14.3147	14.3271	12.1027	13.5675	14.1287	12.864	13.4374	14.6764	12.4439			0.0249339	0.934924	-0.0614427	-0.0744798	0.000349465	0.999495	-0.000796	-0.00107247
Q9H3R2	Q9H3R2	MUC13_HUMAN	MUC13	Mucin-13	13.9134	13.0753	11.2747	13.5642	13.3823	12.4975	13.441	14.296	11.7206			0.176681	0.683471	0.393523	0.46554	0.00180162	1	0.00455856	0.00551974
P50213	P50213	IDH3A_HUMAN	IDH3A	Isocitrate dehydrogenase [NAD] subunit alpha, mitochondrial	15.7901	16.0844	13.6556	13.5632	13.9671	13.8738	14.8158	16.2306	14.384			0.82214	0.465737	-1.37533	-1.7747	1.10551	0.505102	1.34211	2.35099
Q9BX95	Q9BX95	SGPP1_HUMAN	SGPP1	Sphingosine-1-phosphate phosphatase 1	14.9478	14.8646	10.9183	13.5618	14.1322	13.6107	14.2869	15.1194	12.788			0.0488986	0.877537	0.191343	0.142582	0.157316	0.945409	0.296513	0.419917
Q5BKY9;Q8N9E0	Q8N9E0;Q5BKY9	F133A_HUMAN;F133B_HUMAN	FAM133A;FAM133B	Protein FAM133B	14.2437	15.0474	14.6467	13.5573	12.8663	13.7957	13.4156	12.8457	13.7266			1.57148	0.132131	-1.23951	-3.41823	0.0711042	0.974834	-0.0771179	-0.203091
P27797	P27797	CALR_HUMAN	CALR	Calreticulin	15.1996	15.4581	14.302	13.5572	12.9089	14.2003	13.2599	15.8598	13.657			1.31031	0.203216	-1.43111	-2.79736	0.324479	0.870886	0.703441	0.790009
O60568	O60568	PLOD3_HUMAN	PLOD3	Multifunctional procollagen lysine hydroxylase and glycosyltransferase LH3	15.6646	15.7466	13.9864	13.555	13.592	13.7694	14.8812	15.8654	14.4863			1.21563	0.239391	-1.49375	-2.58718	1.58976	0.211831	1.43883	3.46424
Q92917	Q92917	GPKOW_HUMAN	GPKOW	G-patch domain and KOW motifs-containing protein	15.6379	15.9445	13.7906	13.5536	13.8016	14.1696	13.8487	15.8547	13.9485			0.856502	0.447612	-1.28273	-1.84275	0.451091	0.800308	0.70902	1.04766
Q8TAA9	Q8TAA9	VANG1_HUMAN	VANGL1	Vang-like protein 1	14.4348	14.4604	12.2829	13.5506	13.7089	13.4092	14.0315	15.2315	13.002			0.0826437	0.799424	-0.16982	-0.233666	0.33821	0.857557	0.532113	0.818606
P50995	P50995	ANX11_HUMAN	ANXA11	Annexin A11	15.9447	16.419	15.3371	13.547	13.8243	13.7549	13.9896	16.362	14.1478			2.60356	0.0637037	-2.19152	-6.7645	0.661217	0.720681	1.12439	1.45963
Q9BTC8	Q9BTC8	MTA3_HUMAN	MTA3	Metastasis-associated protein MTA3	15.2675	15.2024	14.2031	13.5465	14.2294	14.3838	13.3278	14.6802	13.6795			0.909571	0.413882	-0.837776	-1.94864	0.11951	0.949824	-0.15736	-0.327897
Q86YV9	Q86YV9	HPS6_HUMAN	HPS6	BLOC-2 complex member HPS6	14.1459	14.276	12.3409	13.5448	13.2298	12.8102	13.3215	13.018	12.8			0.23376	0.645256	-0.39265	-0.595168	0.221795	0.926937	-0.148408	-0.568529
Q96IR7	Q96IR7	HPDL_HUMAN	HPDL	4-hydroxyphenylpyruvate dioxygenase-like protein	13.7512	14.0652	11.4714	13.5412	12.7839	12.8982	13.3893	14.9426	13.6235			0.00832105	0.981611	-0.0215263	-0.0253068	0.780675	0.727664	0.91066	1.69304
Q9H490	Q9H490	PIGU_HUMAN	PIGU	Phosphatidylinositol glycan anchor biosynthesis class U protein	14.1559	12.8228	13.3576	13.5393	13.9614	13.5186	13.9787	15.6563	12.6117			0.213918	0.653643	0.227682	0.550847	0.173691	0.935568	0.409107	0.458557
P49589	P49589	SYCC_HUMAN	CARS1	Cysteine--tRNA ligase, cytoplasmic	16.1435	16.281	15.3887	13.5372	14.9224	14.5133	14.8366	16.3924	14.5542			1.50526	0.145626	-1.6134	-3.25453	0.595096	0.745494	0.936755	1.33082
Q12834	Q12834	CDC20_HUMAN	CDC20	Cell division cycle protein 20 homolog	14.596	14.9524	13.5089	13.5365	13.9683	13.7347	13.8555	14.6397	13.2449			0.600545	0.562718	-0.605957	-1.34144	0.146886	0.947212	0.16687	0.394943
Q92541	Q92541	RTF1_HUMAN	RTF1	RNA polymerase-associated protein RTF1 homolog	15.2312	15.4081	13.3963	13.5349	13.8748	13.3071	14.0302	14.9836	13.6613			0.766959	0.490395	-1.10625	-1.66612	0.696446	0.701675	0.652746	1.52828
Q9NTZ6	Q9NTZ6	RBM12_HUMAN	RBM12	RNA-binding protein 12	15.8689	16.2419	13.9233	13.5324	14.4663	14.1023	14.4499	16.3736	13.7985			0.787242	0.484026	-1.31098	-1.70594	0.439974	0.80826	0.840308	1.02548
Q9HBH0	Q9HBH0	RHOF_HUMAN	RHOF	Rho-related GTP-binding protein RhoF	14.528	14.4099	12.3614	13.5312	13.78	13.858	13.5144	14.8015	13.3856			0.0203491	0.948964	-0.0433804	-0.0610805	0.142187	0.944856	0.177472	0.383592
P20839	P20839	IMDH1_HUMAN	IMPDH1	Inosine-5'-monophosphate dehydrogenase 1	15.7884	15.9143	13.6965	13.5285	13.8512	14.1015	14.6583	15.7555	14.2389			0.819478	0.466175	-1.30602	-1.76944	1.03076	0.608403	1.05717	2.19508
O43264	O43264	ZW10_HUMAN	ZW10	Centromere/kinetochore protein zw10 homolog	14.5124	14.6241	12.5556	13.5282	13.9898	13.7517	14.3379	14.737	13.4044			0.0720486	0.820708	-0.140796	-0.205614	0.411107	0.811235	0.40322	0.967561
P26572	P26572	MGAT1_HUMAN	MGAT1	Alpha-1,3-mannosyl-glycoprotein 2-beta-N-acetylglucosaminyltransferase	13.8903	13.9397	12.5059	13.5262	13.4655	12.554	13.8189	14.9821	11.5408			0.176824	0.683537	-0.263398	-0.465873	0.0891666	0.968915	0.265357	0.250707
Q13404	Q13404	UB2V1_HUMAN	UBE2V1	Ubiquitin-conjugating enzyme E2 variant 1	15.1475	15.6022	12.6789	13.5237	12.4633	13.5126	12.6751	15.0207	12.7877			0.602256	0.562806	-1.30965	-1.34478	0.144861	0.946725	0.327977	0.390058
Q13492	Q13492	PICAL_HUMAN	PICALM	Phosphatidylinositol-binding clathrin assembly protein	14.8257	15.1334	13.8684	13.5233	14.1207	13.2765	13.2656	15.1679	13.199			0.996802	0.363285	-0.969014	-2.1253	0.125503	0.949061	0.237348	0.342771
O95155	O95155	UBE4B_HUMAN	UBE4B	Ubiquitin conjugation factor E4 B	14.5101	14.5716	11.5222	13.5193	13.5274	13.5668	13.8618	14.3559	13.0199			0.00104969	0.998133	0.00323963	0.00321877	0.205998	0.93369	0.208003	0.532948
Q86W42	Q86W42	THOC6_HUMAN	THOC6	THO complex subunit 6 homolog	15.0777	15.3318	11.8099	13.5192	13.2012	13.6947	13.4745	15.1865	13.1824			0.20299	0.65907	-0.601428	-0.526116	0.301705	0.888078	0.476095	0.742126
Q9H0N0	Q9H0N0;Q53S08	RAB6C_HUMAN	RAB6C	Ras-related protein Rab-6C	13.646	13.0704	12.1304	13.5189	12.9662	12.543	13.5254	14.8083	12.6492			0.0391672	0.897177	0.0604601	0.115303	0.40117	0.815339	0.65159	0.947501
O14879	O14879	IFIT3_HUMAN	IFIT3	Interferon-induced protein with tetratricopeptide repeats 3	10.6681	13.5383	10.9088	13.5134	13.074	21.8034	14.1715	15.3382	12.8325			0.673066	0.537083	4.42517	1.48271	0.276351	0.913311	-2.0162	-0.688066
Q96JJ3	Q96JJ3	ELMO2_HUMAN	ELMO2	Engulfment and cell motility protein 2	14.2786	14.2034	13.1345	13.5134	13.2264	13.0676	13.7469	14.2736	13.1605			0.701944	0.522032	-0.603038	-1.53901	0.589435	0.743618	0.457857	1.31978
Q99567	Q99567	NUP88_HUMAN	NUP88	Nuclear pore complex protein Nup88	14.7798	14.951	12.5589	13.5128	12.8722	13.2817	13.443	14.7356	12.936			0.478847	0.581159	-0.874354	-1.10277	0.353568	0.846472	0.48262	0.850366
P31431	P31431	SDC4_HUMAN	SDC4	Syndecan-4	12.929	14.0725	12.8786	13.5126	13.2067	12.5998	13.0281	13.1307	11.5211			0.146981	0.707068	-0.186993	-0.395172	0.394252	0.813849	-0.546405	-0.933494
L0R6Q1	L0R6Q1	S35U4_HUMAN	SLC35A4	SLC35A4 upstream open reading frame protein	14.8119	14.6074	11.4443	13.5124	14.084	12.5017	13.7005	15.175	13.3043			0.0757619	0.812903	-0.255189	-0.215499	0.400483	0.814625	0.693907	0.94611
Q9H814	Q9H814	PHAX_HUMAN	PHAX	Phosphorylated adapter RNA export protein	14.6676	15.523	13.9536	13.5113	13.7513	13.5092	13.6982	15.0438	12.5087			1.14745	0.270812	-1.12416	-2.43995	0.0762454	0.973484	0.159696	0.216782
Q9Y383	Q9NQ29;Q9Y383	LC7L2_HUMAN	LUC7L2	Putative RNA-binding protein Luc7-like 2	15.586	15.7411	13.8612	13.5071	13.6596	13.6499	14.3498	15.7891	14.24			1.13377	0.279401	-1.45725	-2.41081	1.11349	0.491689	1.18742	2.36782
Q86W50	Q86W50	MET16_HUMAN	METTL16	RNA N6-adenosine-methyltransferase METTL16	14.7101	14.8209	12.0936	13.5069	13.8185	12.7834	13.6198	14.3573	13.5591			0.2074	0.655775	-0.505287	-0.536124	0.523158	0.770004	0.475783	1.19012
Q03405	Q03405	UPAR_HUMAN	PLAUR	Urokinase plasminogen activator surface receptor	13.0807	13.3474	11.82	13.5043	13.7436	10.9385	14.0642	14.4767	11.1815			0.0066438	0.984735	-0.0205243	-0.0202437	0.137967	0.94329	0.511964	0.373345
O14964	O14964	HGS_HUMAN	HGS	Hepatocyte growth factor-regulated tyrosine kinase substrate	15.4202	15.5751	13.7626	13.4989	14.0387	14.267	14.3831	15.2697	14.3352			0.722793	0.511879	-0.984423	-1.5797	0.893626	0.709825	0.727775	1.91672
P35052	P35052	GPC1_HUMAN	GPC1	Glypican-1	14.5502	14.5507	11.1993	13.4966	13.7372	12.7896	14.8019	13.6485	12.2523			0.0268529	0.930334	-0.0922743	-0.0800511	0.103124	0.959146	0.226449	0.286623
Q7Z3C6	Q7Z3C6	ATG9A_HUMAN	ATG9A	Autophagy-related protein 9A	13.9616	14.3972	11.2571	13.4965	13.5766	12.7991	13.7228	14.468	12.8483			0.0283494	0.925729	0.0854537	0.0843809	0.298349	0.892395	0.388976	0.735018
Q7Z7C8	Q7Z7C8	TAF8_HUMAN	TAF8	Transcription initiation factor TFIID subunit 8	14.1878	14.0337	14.0175	13.4945	13.49	13.6848	12.4139	13.2637	11.3257			2.46968	0.0628889	-0.523258	-6.22507	1.01597	0.626007	-1.22198	-2.16461
Q9UPT5	Q9UPT5	EXOC7_HUMAN	EXOC7	Exocyst complex component 7	14.7385	14.7179	13.1325	13.4941	14.0528	13.5168	14.0644	14.8415	13.4909			0.379722	0.595976	-0.508379	-0.90396	0.441729	0.805947	0.444363	1.02899
Q7RTV0	Q7RTV0	PHF5A_HUMAN	PHF5A	PHD finger-like domain-containing protein 5A	15.1327	15.2347	15.48	13.4934	13.9455	14.39	14.7633	15.6183	14.488			2.06554	0.0712208	-1.3395	-4.80778	1.11478	0.492866	1.01354	2.37056
Q9UIQ6	Q9UIQ6	LCAP_HUMAN	LNPEP	Leucyl-cystinyl aminopeptidase	14.5539	14.7665	14.8062	13.493	13.8788	13.3222	13.9957	14.876	12.5948			2.48276	0.0634118	-1.14422	-6.27611	0.139173	0.944839	0.257492	0.37628
Q9UPQ0	Q9UPQ0	LIMC1_HUMAN	LIMCH1	LIM and calponin homology domains-containing protein 1	15.4271	15.6708	13.7425	13.4925	13.6	13.8895	14.3467	15.5041	14.1562			0.975594	0.375283	-1.28614	-2.08202	1.08351	0.52605	1.00834	2.30475
P62847	P62847	RS24_HUMAN	RPS24	Small ribosomal subunit protein eS24	16.3953	16.5365	14.5789	13.4881	13.6443	14.663	14.5376	16.6036	15.5866			1.22586	0.236632	-1.9051	-2.60954	1.10283	0.504476	1.64413	2.34533
Q96AQ6	Q96AQ6	PBIP1_HUMAN	PBXIP1	Pre-B-cell leukemia transcription factor-interacting protein 1	14.2201	14.5833	11.5379	13.4873	14.3817	14.406	13.9119	15.4243	13.4874			0.25427	0.633994	0.644595	0.640259	0.0992266	0.959744	0.182864	0.276666
Q9H1Z4	Q9H1Z4	WDR13_HUMAN	WDR13	WD repeat-containing protein 13	13.2869	13.6424	11.4907	13.4834	13.525	12.6914	13.2232	13.5982	12.7917			0.232878	0.645514	0.426545	0.593213	0.0270908	0.992196	-0.0288693	-0.0807404
P30040	P30040	ERP29_HUMAN	ERP29	Endoplasmic reticulum resident protein 29	15.9842	16.395	14.563	13.4827	13.8565	14.3878	14.2474	16.1503	14.483			1.32527	0.197473	-1.73842	-2.83123	0.737031	0.719284	1.05123	1.60752
Q15276	Q15276	RABE1_HUMAN	RABEP1	Rab GTPase-binding effector protein 1	15.6967	15.7399	13.3171	13.479	13.5612	14.0695	13.9475	15.3068	13.9768			0.670916	0.537795	-1.21464	-1.47853	0.660614	0.719437	0.707114	1.45846
Q9NWV8	Q9NWV8	BABA1_HUMAN	BABAM1	BRISC and BRCA1-A complex member 1	14.2628	14.6206	14.7465	13.4788	13.6686	12.5431	13.6952	14.4618	13.089			1.59778	0.125412	-1.31315	-3.48455	0.418271	0.811541	0.5185	0.981983
P62495	P62495	ERF1_HUMAN	ETF1	Eukaryotic peptide chain release factor subunit 1	15.8453	15.9162	13.6244	13.4778	13.6198	13.4121	13.7852	15.7036	13.5862			1.01039	0.353041	-1.62541	-2.15314	0.559592	0.757923	0.855099	1.2615
P35251	P35251	RFC1_HUMAN	RFC1	Replication factor C subunit 1	14.8186	15.2475	13.7549	13.4761	13.8899	13.793	13.8982	15.151	13.295			0.897783	0.424258	-0.887328	-1.92503	0.28404	0.906428	0.395053	0.704551
Q14155	Q14155	ARHG7_HUMAN	ARHGEF7	Rho guanine nucleotide exchange factor 7	14.286	14.8704	15.2194	13.4755	13.0064	13.6289	11.6385	12.8874	13.2005			1.89872	0.0755044	-1.42168	-4.30193	0.707927	0.708808	-0.79478	-1.55068
O60476	O60476	MA1A2_HUMAN	MAN1A2	Mannosyl-oligosaccharide 1,2-alpha-mannosidase IB	13.9511	13.5683	12.8381	13.4752	13.5585	12.8433	13.3464	14.3074	11.9737			0.150488	0.703935	-0.160208	-0.403601	0.0395931	0.98917	-0.0831623	-0.116507
Q8IWX8	Q8IWX8	CHERP_HUMAN	CHERP	Calcium homeostasis endoplasmic reticulum protein	15.3046	15.1674	13.5929	13.4735	13.626	13.2962	14.0417	15.0365	12.6987			1.0305	0.34291	-1.22307	-2.19454	0.269372	0.922116	0.460376	0.673035
O95263	O95263	PDE8B_HUMAN	PDE8B	High affinity cAMP-specific and IBMX-insensitive 3',5'-cyclic phosphodiesterase 8B	14.9998	14.8248	14.6545	13.4724	13.8599	14.2341	13.7104	13.9778	13.1138			1.80012	0.0885496	-0.970905	-4.02151	0.308342	0.88075	-0.254808	-0.756143
P08069	P08069	IGF1R_HUMAN	IGF1R	Insulin-like growth factor 1 receptor	14.2163	14.1864	11.6944	13.472	13.5	11.6017	13.5844	14.805	11.8743			0.185368	0.676831	-0.507775	-0.485712	0.206027	0.934089	0.563327	0.533013
Q92685	Q92685	ALG3_HUMAN	ALG3	Dol-P-Man:Man(5)GlcNAc(2)-PP-Dol alpha-1,3-mannosyltransferase	14.1917	14.1115	12.1807	13.4667	14.0423	12.6876	13.0618	14.6315	12.1355			0.0426437	0.88992	-0.0957858	-0.125105	0.0508958	0.983854	-0.122568	-0.148121
Q96M27	Q96M27	PRRC1_HUMAN	PRRC1	Protein PRRC1	15.2815	15.3191	12.5432	13.4656	13.6201	13.388	13.798	15.619	13.5327			0.410217	0.591965	-0.890066	-0.965766	0.554688	0.754943	0.825339	1.25191
Q9H9T3	Q9H9T3	ELP3_HUMAN	ELP3	Elongator complex protein 3	15.8017	15.9597	14.18	13.4642	14.2124	14.5814	14.5913	15.5918	14.8003			0.869825	0.438437	-1.22781	-1.86923	0.948504	0.692669	0.908454	2.02706
P20042	P20042	IF2B_HUMAN	EIF2S2	Eukaryotic translation initiation factor 2 subunit 2	16.233	16.4981	14.8604	13.4622	14.6696	18.8286	14.8454	16.4656	16.9542			0.0420897	0.891803	-0.210371	-0.123547	0.0885676	0.968958	0.434974	0.249149
Q9UKF6	Q9UKF6	CPSF3_HUMAN	CPSF3	Cleavage and polyadenylation specificity factor subunit 3	15.1448	15.0217	13.4556	13.4622	14.0262	14.0667	13.8342	15.0458	14.6485			0.524504	0.574339	-0.689013	-1.19276	0.742578	0.719639	0.657828	1.61837
Q92820	Q92820	GGH_HUMAN	GGH	Gamma-glutamyl hydrolase	12.637	15.548	16.9508	13.4604	13.3083	13.297	13.2918	15.2634	12.9286			0.594255	0.563927	-1.69004	-1.32918	0.258725	0.926561	0.472691	0.649964
Q9NZW5	Q9NZW5	PALS2_HUMAN	PALS2	Protein PALS2	15.0138	14.7754	11.354	13.4577	13.3732	14.0826	14.6086	15.3618	13.7759			0.0212183	0.948386	-0.0765591	-0.0636304	0.86142	0.721584	0.944286	1.85252
Q8NEM2	Q8NEM2	SHCBP_HUMAN	SHCBP1	SHC SH2 domain-binding protein 1	15.6921	15.655	14.6583	13.4549	14.0785	13.8904	14.125	14.9423	13.9477			1.77774	0.0905714	-1.52718	-3.95966	0.673199	0.718823	0.530406	1.48297
Q13330	Q13330	MTA1_HUMAN	MTA1	Metastasis-associated protein MTA1	15.0124	14.9914	13.6635	13.4549	13.73	13.4876	13.1035	14.658	13.2046			1.03134	0.342444	-0.998266	-2.19627	0.0669973	0.975094	0.0978826	0.192071
Q9NPL8	Q9NPL8	TIDC1_HUMAN	TIMMDC1	Complex I assembly factor TIMMDC1, mitochondrial	13.5553	13.6293	11.0446	13.4522	12.8386	12.2386	12.6948	13.5256	12.3659			0.036898	0.901831	0.100041	0.10887	0.0127482	0.996126	0.0189727	0.0385815
P35754	P35754	GLRX1_HUMAN	GLRX	Glutaredoxin-1	12.0401	15.0503	14.0177	13.4518	13.3061	13.1588	11.1784	15.0316	11.8837			0.169051	0.68834	-0.39716	-0.447675	0.196688	0.93468	-0.607691	-0.511744
O95470	O95470	SGPL1_HUMAN	SGPL1	Sphingosine-1-phosphate lyase 1	13.9326	13.572	12.6115	13.4513	13.6582	12.3921	14.1728	13.2025	12.3106			0.135937	0.71703	-0.204847	-0.368398	0.0311052	0.991841	0.0614414	0.0923205
Q86W92	Q86W92;Q8ND30	LIPB1_HUMAN	PPFIBP1	Liprin-beta-1	14.5782	14.7781	13.586	13.4482	13.3716	13.5909	13.9872	14.997	13.1883			1.05991	0.326287	-0.843883	-2.25549	0.484456	0.789851	0.587264	1.11387
P04114	P04114	APOB_HUMAN	APOB	Apolipoprotein B-100	15.7916	15.5508	13.5682	13.4436	13.4737	13.8002	14.1258	15.6509	13.6625			0.914494	0.412791	-1.39769	-1.95852	0.673634	0.718929	0.907217	1.48382
P0DPB6	P0DPB6	RPAC2_HUMAN	POLR1D	DNA-directed RNA polymerases I and III subunit RPAC2	15.1632	15.3085	13.8924	13.4429	13.3417	13.0064	13.9598	14.6798	14.0515			1.50427	0.144887	-1.52436	-3.2521	1.67774	0.198966	0.966746	3.6909
Q8N5I4	Q8N5I4	DHRSX_HUMAN	DHRSX	Dehydrogenase/reductase SDR family member on chromosome X	13.5426	12.8672	11.8971	13.4416	13.615	12.8129	13.869	14.1661	12.5253			0.413075	0.591044	0.52085	0.971526	0.15354	0.943922	0.230307	0.410909
Q13617	Q13617	CUL2_HUMAN	CUL2	Cullin-2	15.3311	15.5143	13.6777	13.437	13.8344	13.6345	14.1912	15.3536	13.422			0.947842	0.392671	-1.20574	-2.02572	0.52755	0.766793	0.686951	1.19874
P50748	P50748	KNTC1_HUMAN	KNTC1	Kinetochore-associated protein 1	14.4389	14.7559	12.425	13.4369	13.326	13.1097	13.4939	14.5199	13.1186			0.325025	0.615619	-0.582429	-0.791152	0.415916	0.81189	0.419917	0.977245
Q09161	Q09161	NCBP1_HUMAN	NCBP1	Nuclear cap-binding protein subunit 1	15.6094	15.7302	13.3496	13.4347	14.2201	12.8461	15.078	15.8058	13.8095			0.735107	0.506032	-1.39608	-1.60376	0.924706	0.716958	1.39745	1.97905
Q96J01	Q96J01	THOC3_HUMAN	THOC3	THO complex subunit 3	15.0443	15.0612	11.9159	13.4311	13.7431	13.8353	13.9639	14.8188	13.8387			0.11651	0.740922	-0.337311	-0.320409	0.744168	0.721847	0.537312	1.62148
Q8WUD6	Q8WUD6	CHPT1_HUMAN	CHPT1	Cholinephosphotransferase 1	14.0222	14.0212	11.7967	13.43	13.5726	12.3222	13.9176	14.6917	12.6298			0.0716019	0.821394	-0.171792	-0.204421	0.37129	0.836211	0.638091	0.886743
Q7L8L6	Q7L8L6	FAKD5_HUMAN	FASTKD5	FAST kinase domain-containing protein 5, mitochondrial	14.2846	14.4568	12.724	13.4279	14.6494	14.3068	14.6055	15.1208	13.8818			0.175906	0.683627	0.306242	0.463733	0.328268	0.869227	0.408014	0.79792
P54707	P54707	AT12A_HUMAN	ATP12A	Potassium-transporting ATPase alpha chain 2	14.7869	14.5605	10.532	13.4243	11.8635	12.8322	13.0347	12.8659	11.4939			0.150265	0.703736	-0.586482	-0.403065	0.133536	0.944705	-0.241839	-0.362529
P61086	P61086	UBE2K_HUMAN	UBE2K	Ubiquitin-conjugating enzyme E2 K	15.3699	15.6783	13.316	13.4241	13.5224	13.6695	13.7544	15.4633	13.611			0.772734	0.488906	-1.24941	-1.67745	0.543955	0.759046	0.73758	1.2309
Q9NZ08	Q9NZ08	ERAP1_HUMAN	ERAP1	Endoplasmic reticulum aminopeptidase 1	14.4356	14.8539	13.4547	13.4219	13.9955	13.3614	13.9548	14.7019	13.6811			0.641043	0.547453	-0.655121	-1.42034	0.64094	0.730166	0.519619	1.42014
Q03167	Q03167	TGBR3_HUMAN	TGFBR3	Transforming growth factor beta receptor type 3	13.6605	13.1162	11.9393	13.4202	13.2568	12.1561	13.8944	14.1503	11.3853			0.0201588	0.948917	0.0390139	0.0605217	0.0720869	0.975058	0.198994	0.205717
P03915	P03915	NU5M_HUMAN	MT-ND5	NADH-ubiquinone oxidoreductase chain 5	14.4581	14.2136	11.442	13.4193	13.6703	12.7638	13.1587	15.2319	12.7381			0.0290499	0.922925	-0.0867707	-0.0864033	0.200482	0.936314	0.42506	0.520406
Q8TF05	Q8TF05	PP4R1_HUMAN	PPP4R1	Serine/threonine-protein phosphatase 4 regulatory subunit 1	14.5641	14.3374	11.5228	13.4192	13.6211	13.3339	14.0842	15.1161	13.5709			0.0055934	0.98726	-0.0167542	-0.0170633	0.798715	0.728647	0.799042	1.72851
P49419	P49419	AL7A1_HUMAN	ALDH7A1	Alpha-aminoadipic semialdehyde dehydrogenase	15.258	15.5982	15.131	13.4191	14.0584	14.3153	14.7341	16.1867	13.611			2.01468	0.0795349	-1.39812	-4.64914	0.504339	0.78115	0.912972	1.1531
O75251	O75251	NDUS7_HUMAN	NDUFS7	NADH dehydrogenase [ubiquinone] iron-sulfur protein 7, mitochondrial	14.8031	14.5858	13.4732	13.417	14.2693	12.7574	13.2856	14.757	13.6004			0.600496	0.562288	-0.806112	-1.34135	0.253592	0.9248	0.399754	0.638779
P30419	P30419	NMT1_HUMAN	NMT1	Glycylpeptide N-tetradecanoyltransferase 1	15.1523	15.1224	13.8092	13.4168	14.0097	14.2137	13.8428	15.1403	13.9559			0.742821	0.505531	-0.814545	-1.61885	0.379778	0.827166	0.432911	0.904073
Q68CQ7	Q68CQ7	GL8D1_HUMAN	GLT8D1	Glycosyltransferase 8 domain-containing protein 1	13.5421	13.0747	10.8726	13.4167	13.5215	12.6039	13.5333	14.502	11.1377			0.321652	0.615237	0.684253	0.784097	0.0401959	0.989592	-0.123067	-0.11821
Q9NV92	Q9NV92	NFIP2_HUMAN	NDFIP2	NEDD4 family-interacting protein 2	13.6853	13.3472	11.1794	13.4167	13.7796	13.1457	13.5625	14.5511	11.6704			0.368293	0.599405	0.709983	0.880612	0.0755936	0.973284	-0.185987	-0.215053
Q6ZSZ5	Q6ZSZ5;Q8N1W1	ARHGI_HUMAN	ARHGEF18	Rho guanine nucleotide exchange factor 18	15.024	15.2474	13.6515	13.4147	14.25	14.3678	14.6976	15.8665	13.6526			0.468587	0.58293	-0.630174	-1.08244	0.442672	0.806652	0.728119	1.03087
Q969G3	Q969G3	SMCE1_HUMAN	SMARCE1	SWI/SNF-related matrix-associated actin-dependent regulator of chromatin subfamily E member 1	15.3121	15.5146	14.0082	13.4143	13.8084	13.3668	13.6645	15.3137	13.4739			1.34422	0.19035	-1.41518	-2.87442	0.444089	0.805699	0.620885	1.0337
Q9P2N5	Q9P2N5	RBM27_HUMAN	RBM27	RNA-binding protein 27	14.8053	14.6638	12.1691	13.4125	12.9562	12.6698	13.5841	14.2056	13.2246			0.417934	0.589524	-0.866511	-0.981304	0.852296	0.72792	0.658549	1.8344
Q4ZIN3	Q4ZIN3	MBRL_HUMAN	TMEM259	Membralin	13.0947	13.8018	12.7328	13.4113	13.1879	12.415	13.6767	14.4943	12.7283			0.178948	0.682844	-0.205041	-0.470821	0.457232	0.792144	0.628361	1.05989
Q9NUL7	Q9NUL7	DDX28_HUMAN	DDX28	Probable ATP-dependent RNA helicase DDX28	14.7846	14.9496	11.3747	13.4097	13.3165	14.0207	13.9278	15.5503	13.8156			0.0344098	0.909167	-0.120701	-0.101784	0.635365	0.728286	0.848947	1.40929
Q99707	Q99707	METH_HUMAN	MTR	Methionine synthase	14.7193	14.7369	11.7501	13.4086	13.5808	13.1358	13.944	15.3788	13.7172			0.132485	0.720812	-0.360345	-0.359957	0.841197	0.732678	0.971588	1.81239
Q8IYD1	Q8IYD1	ERF3B_HUMAN	GSPT2	Eukaryotic peptide chain release factor GTP-binding subunit ERF3B	15.5084	15.3759	14.2256	13.4083	13.2276	13.7061	13.0232	14.6985	13.9309			1.67786	0.109563	-1.58931	-3.69122	0.361652	0.844785	0.436871	0.866993
Q86U42	Q86U42	PABP2_HUMAN	PABPN1	Polyadenylate-binding protein 2	15.1691	15.3067	14.1715	13.4079	13.6243	13.577	13.9459	15.3935	13.7974			1.68172	0.108468	-1.34602	-3.70137	0.75428	0.721836	0.842512	1.64128
P68032	P62736;P63267;P68032;P68133	ACTC_HUMAN	ACTC1	Actin, alpha cardiac muscle 1	15.9569	16.8672	15.1562	13.4066	14.1329	15.3592	13.7394	16.4135	15.8281			1.05518	0.330334	-1.69388	-2.24566	0.445301	0.803271	1.02745	1.03612
Q9H813	Q9H813	PACC1_HUMAN	PACC1	Proton-activated chloride channel	14.1215	13.6226	12.2268	13.406	13.3243	11.666	14.3158	14.5234	12.0771			0.260881	0.63343	-0.524885	-0.654648	0.362574	0.844361	0.840003	0.868886
P60604	P60604	UB2G2_HUMAN	UBE2G2	Ubiquitin-conjugating enzyme E2 G2	13.6649	13.8848	11.7829	13.4052	13.1857	12.7532	13.3449	14.2169	12.5384			0.00180941	0.997902	0.00384712	0.00554359	0.184448	0.931145	0.252021	0.483583
P63167	P63167;Q96FJ2	DYL1_HUMAN	DYNLL1	Dynein light chain 1, cytoplasmic	14.4561	15.1344	14.3073	13.4027	13.4445	14.5386	14.3344	15.6464	15.0279			0.864205	0.4421	-0.837359	-1.85805	1.06909	0.555383	1.20768	2.27461
P49792	P49792	RBP2_HUMAN	RANBP2	E3 SUMO-protein ligase RanBP2	14.6004	14.6821	13.0243	13.4013	13.4507	13.5531	13.9269	14.0867	13.1786			0.513424	0.576638	-0.633909	-1.17099	0.390376	0.817214	0.262347	0.92563
Q14671	Q14671;Q8TB72	PUM1_HUMAN	PUM1	Pumilio homolog 1	15.6073	15.5834	14.0846	13.4002	14.7348	13.5943	14.469	15.324	13.7764			0.839435	0.45829	-1.182	-1.8089	0.428974	0.807726	0.613384	1.00347
Q96KG9	Q96KG9	SCYL1_HUMAN	SCYL1	N-terminal kinase-like protein	15.3709	15.1785	13.7574	13.3995	13.2	13.5121	14.6071	15.5521	13.6462			1.26914	0.209969	-1.39837	-2.70509	1.0369	0.600829	1.23127	2.20777
P46087	P46087	NOP2_HUMAN	NOP2	Probable 28S rRNA (cytosine(4447)-C(5))-methyltransferase	13.9822	14.4021	13.6684	13.3985	13.7204	12.7925	11.4771	13.6839	12.5045			0.968626	0.378069	-0.713808	-2.06785	0.467394	0.789455	-0.74865	-1.08007
Q96CP2	Q4VC44;Q96CP2	FWCH2_HUMAN	FLYWCH2	FLYWCH family member 2	15.2144	15.6213	14.0794	13.3974	13.4897	13.692	14.452	15.312	14.1461			1.43199	0.159946	-1.44535	-3.07855	1.43564	0.245885	1.11035	3.08718
Q96RE7	Q96RE7	NACC1_HUMAN	NACC1	Nucleus accumbens-associated protein 1	15.0584	15.1692	13.0693	13.3892	13.2423	12.9302	12.7134	14.1796	12.6746			0.82988	0.464657	-1.24503	-1.78999	0.00123424	1	0.00194295	0.00378389
P07954	P07954	FUMH_HUMAN	FH	Fumarate hydratase, mitochondrial	15.2064	15.5185	13.3334	13.3891	13.6573	14.1533	14.3523	15.3848	13.8757			0.593077	0.563423	-0.952849	-1.32688	0.740147	0.717435	0.804374	1.61362
O00461	O00461	GOLI4_HUMAN	GOLIM4	Golgi integral membrane protein 4	13.6198	13.4473	12.2378	13.3886	12.8261	12.6438	13.1949	14.3538	12.4476			0.110048	0.747297	-0.148789	-0.304176	0.251453	0.923841	0.379276	0.634105
Q9NRZ9	Q9NRZ9	HELLS_HUMAN	HELLS	Lymphoid-specific helicase	14.9228	15.0069	13.1658	13.3831	13.9209	12.8904	13.8827	14.9442	12.5821			0.653017	0.540478	-0.967101	-1.44366	0.210638	0.930496	0.404895	0.54345
Q9H0H5	Q9H0H5	RGAP1_HUMAN	RACGAP1	Rac GTPase-activating protein 1	15.0392	15.1922	14.2996	13.3825	13.2545	13.7135	13.5009	14.6776	12.6152			1.97534	0.0781856	-1.39348	-4.52916	0.0854617	0.969433	0.14771	0.241049
Q9HCJ1	Q9HCJ1	ANKH_HUMAN	ANKH	Mineralization regulator ANKH	13.2189	13.4942	12.6748	13.3764	13.6851	11.7741	13.4084	14.5708	11.2865			0.103672	0.759563	-0.184137	-0.288018	0.0433115	0.988139	0.143392	0.12698
O15067	O15067	PUR4_HUMAN	PFAS	Phosphoribosylformylglycinamidine synthase	15.4109	15.4977	14.3368	13.3758	13.9419	13.8377	14.3951	15.8114	14.4621			1.52791	0.140086	-1.36333	-3.31001	1.11693	0.486889	1.17106	2.3751
Q8IWT6	Q8IWT6	LRC8A_HUMAN	LRRC8A	Volume-regulated anion channel subunit LRRC8A	14.3192	14.6957	13.4778	13.3757	13.455	13.452	13.9021	14.6014	12.7375			0.955311	0.388565	-0.736657	-2.04084	0.229983	0.927467	0.31935	0.586787
Q8WX93	Q8WX93	PALLD_HUMAN	PALLD	Palladin	15.3272	15.5322	14.747	13.3728	13.7722	13.8078	14.4701	15.3007	14.1565			2.32255	0.0518333	-1.55121	-5.6746	1.26188	0.327925	0.99152	2.68897
P18858	P18858	DNLI1_HUMAN	LIG1	DNA ligase 1	14.9205	15.043	11.7978	13.3672	13.6997	13.3679	14.6704	15.2368	14.0766			0.154882	0.699828	-0.442148	-0.414115	1.5454	0.219013	1.18294	3.35322
P19256	P19256	LFA3_HUMAN	CD58	Lymphocyte function-associated antigen 3	13.9662	14.1107	12.3235	13.3662	13.4845	11.6053	13.7981	14.6003	11.9539			0.317755	0.615973	-0.648151	-0.775933	0.253028	0.924412	0.632115	0.637547
Q14BN4	Q14BN4	SLMAP_HUMAN	SLMAP	Sarcolemmal membrane-associated protein	13.5097	14.1156	10.9986	13.3645	13.4225	13.2583	12.9856	13.6891	12.1783			0.189805	0.672256	0.473819	0.495948	0.380285	0.826611	-0.397458	-0.905107
O14777	O14777	NDC80_HUMAN	NDC80	Kinetochore protein NDC80 homolog	15.2306	15.2958	14.5918	13.3631	13.9632	13.7784	14.3984	14.9355	13.7835			2.02269	0.0799518	-1.3378	-4.67387	0.824182	0.735643	0.670864	1.77873
Q9HC21	Q9HC21	TPC_HUMAN	SLC25A19	Mitochondrial thiamine pyrophosphate carrier	13.778	13.9597	11.9748	13.363	13.6883	13.5828	13.5369	14.5905	13.5666			0.182664	0.68039	0.307208	0.479453	0.41881	0.811033	0.353285	0.983066
P26196	P26196	DDX6_HUMAN	DDX6	Probable ATP-dependent RNA helicase DDX6	14.7857	15.0739	13.2104	13.3625	13.1738	13.2668	13.4639	15.1205	13.3454			0.871299	0.439497	-1.08902	-1.87217	0.544354	0.759809	0.708922	1.23168
Q01780	Q01780	EXOSX_HUMAN	EXOSC10	Exosome complex component 10	14.9328	15.0036	13.9504	13.3598	13.8081	13.5286	13.9313	14.7079	13.3446			1.36419	0.181098	-1.06345	-2.92026	0.44315	0.806992	0.429147	1.03182
O75381	O75381	PEX14_HUMAN	PEX14	Peroxisomal membrane protein PEX14	14.6282	14.4845	13.5036	13.3537	12.3195	12.555	13.4879	13.6588	10.8483			1.44055	0.154803	-1.46267	-3.09884	0.0271258	0.992574	-0.0777702	-0.0808417
Q6NZ67	Q6NZ67;Q6P582	MZT2B_HUMAN	MZT2B	Mitotic-spindle organizing protein 2B	14.1583	14.0419	11.8873	13.3537	13.8568	13.2593	13.5821	14.6986	13.0513			0.0578902	0.856205	0.127418	0.167363	0.21492	0.930117	0.287439	0.553103
Q96KP1	Q96KP1	EXOC2_HUMAN	EXOC2	Exocyst complex component 2	14.8366	14.5464	13.4477	13.3518	13.2557	13.6168	13.4254	15.3731	12.9891			0.93025	0.403765	-0.868805	-1.99021	0.283511	0.906518	0.521065	0.70342
Q9BRQ8	Q9BRQ8	FSP1_HUMAN	AIFM2	Ferroptosis suppressor protein 1	14.5558	14.3167	12.4662	13.3497	13.8625	12.9447	13.5105	14.9314	13.1869			0.21512	0.653164	-0.393953	-0.553552	0.339115	0.858496	0.490621	0.820483
Q3MHD2	Q3MHD2	LSM12_HUMAN	LSM12	Protein LSM12	15.679	15.718	14.9645	13.3446	14.0906	13.6414	14.0535	15.5578	14.1532			2.24041	0.054807	-1.76164	-5.38511	0.776332	0.722129	0.895966	1.68451
Q9NQW6	Q9NQW6	ANLN_HUMAN	ANLN	Anillin	14.5667	14.7097	13.3771	13.3382	13.3688	13.0514	13.676	14.7238	12.861			1.04372	0.335519	-0.965009	-2.22188	0.384107	0.82444	0.500779	0.912889
O00499	O00499	BIN1_HUMAN	BIN1	Myc box-dependent-interacting protein 1	15.6182	15.7441	13.6289	13.3377	14.0075	13.6562	14.1663	15.2118	13.2427			0.869339	0.438619	-1.32991	-1.86827	0.377047	0.83162	0.539793	0.898504
P14174	P14174	MIF_HUMAN	MIF	Macrophage migration inhibitory factor	15.4273	16.3011	12.5534	13.3334	13.534	13.8382	11.7417	15.872	14.1303			0.449362	0.582539	-1.19201	-1.04422	0.103246	0.960233	0.346084	0.286933
Q96MW1	Q96MW1	CCD43_HUMAN	CCDC43	Coiled-coil domain-containing protein 43	14.1298	14.115	13.2013	13.333	13.1618	12.7285	12.4029	15.0772	12.9686			0.975594	0.375754	-0.740944	-2.08202	0.18729	0.930634	0.408473	0.490152
P03891	P03891	NU2M_HUMAN	MT-ND2	NADH-ubiquinone oxidoreductase chain 2	12.7661	13.3536	12.4472	13.3318	13.5697	12.3893	12.5941	14.7821	12.4999			0.208719	0.655154	0.241326	0.539111	0.0833782	0.969548	0.195093	0.235593
Q9H0G5	Q9H0G5	NSRP1_HUMAN	NSRP1	Nuclear speckle splicing regulatory protein 1	14.6984	14.7236	13.28	13.3318	12.965	12.538	14.0591	13.682	13.4243			1.14526	0.272898	-1.28907	-2.43529	1.23975	0.343148	0.776885	2.64005
P82932	P82932	RT06_HUMAN	MRPS6	Small ribosomal subunit protein bS6m	15.01	15.53	14.1931	13.3296	13.9255	13.8537	13.9668	15.2602	14.0074			1.30987	0.202713	-1.20813	-2.79638	0.695428	0.701	0.708509	1.5263
P61970	P61970	NTF2_HUMAN	NUTF2	Nuclear transport factor 2	14.5993	15.9469	16.6129	13.3256	13.5322	13.4752	13.3665	15.8155	13.5577			1.72674	0.101832	-2.27534	-3.82106	0.435735	0.810408	0.802215	1.01701
Q96EP5	Q96EP5	DAZP1_HUMAN	DAZAP1	DAZ-associated protein 1	14.7767	15.1299	14.0117	13.3247	12.7584	13.6531	12.9968	15.0673	13.6912			1.52869	0.139345	-1.39405	-3.31191	0.43548	0.81014	0.673056	1.0165
Q14139	Q14139	UBE4A_HUMAN	UBE4A	Ubiquitin conjugation factor E4 A	14.7442	15.1061	12.5994	13.3226	13.8075	13.4033	13.7029	15.1617	12.967			0.330201	0.614868	-0.638782	-0.801951	0.260382	0.928161	0.432756	0.653564
Q96BP2	Q96BP2	CHCH1_HUMAN	CHCHD1	Small ribosomal subunit protein mS37	14.9672	14.8853	12.9822	13.3222	13.3929	12.4341	13.196	14.4173	11.7155			0.789698	0.483661	-1.22851	-1.71077	0.0238293	0.992176	0.0598507	0.071263
Q15717	Q15717	ELAV1_HUMAN	ELAVL1	ELAV-like protein 1	15.5065	15.6047	13.4885	13.3181	13.8278	13.3714	15.0674	15.9639	13.8101			0.895831	0.424335	-1.36075	-1.92113	1.04948	0.583743	1.44135	2.23382
P78346	P78346	RPP30_HUMAN	RPP30	Ribonuclease P protein subunit p30	14.3496	15.0538	11.146	13.3168	13.4839	13.2155	13.3562	15.3514	13.0214			0.0506691	0.873622	-0.177741	-0.147493	0.319932	0.871846	0.570935	0.780497
Q9NVC6	Q9NVC6	MED17_HUMAN	MED17	Mediator of RNA polymerase II transcription subunit 17	14.2354	14.3365	12.6629	13.3166	13.4823	13.0882	13.144	13.6228	13.2181			0.334679	0.613983	-0.449213	-0.81127	0.060247	0.978469	0.0326026	0.173794
Q5VSL9	Q5VSL9	STRP1_HUMAN	STRIP1	Striatin-interacting protein 1	15.5158	15.3464	12.005	13.3115	13.7865	14.0046	15.2186	15.9574	13.7203			0.194429	0.668532	-0.58825	-0.50657	0.852618	0.730897	1.26461	1.83504
P23193	P23193;Q15560	TCEA1_HUMAN	TCEA1	Transcription elongation factor A protein 1	15.635	15.9735	13.9769	13.3104	13.2832	13.9481	13.6902	15.646	14.1943			1.20798	0.245307	-1.68124	-2.57049	0.729822	0.715628	0.996246	1.59343
O60306	O60306	AQR_HUMAN	AQR	RNA helicase aquarius	14.6177	14.5794	11.533	13.2996	12.6546	12.5377	13.9123	15.2061	13.5748			0.287164	0.624145	-0.746065	-0.711226	1.19536	0.387355	1.40044	2.54305
P36776	P36776	LONM_HUMAN	LONP1	Lon protease homolog, mitochondrial	16.1542	16.1439	15.0106	13.2993	13.3552	14.5564	13.718	15.53	14.1547			1.65753	0.114257	-2.03259	-3.63805	0.462328	0.788417	0.730595	1.07002
Q9UBH6	Q9UBH6	S53A1_HUMAN	XPR1	Solute carrier family 53 member 1	12.7094	13.2064	11.5583	13.2939	13.2363	13.1485	13.4868	13.7619	11.8819			0.681896	0.533095	0.734855	1.49992	0.112702	0.954572	-0.182712	-0.310859
Q15382	Q15382	RHEB_HUMAN	RHEB	GTP-binding protein Rheb	14.4769	14.6042	10.8318	13.2884	13.4752	13.5258	13.9784	14.4854	12.3			0.0342297	0.908906	0.125463	0.10127	0.0843006	0.969409	0.158116	0.238011
Q8WUF5	Q8WUF5	IASPP_HUMAN	PPP1R13L	RelA-associated inhibitor	15.0106	15.2518	13.0273	13.2882	12.8356	12.6503	13.8825	15.1688	12.9293			0.966024	0.379655	-1.50521	-2.06257	0.723524	0.714758	1.06879	1.58113
Q9H3Z4	Q9H3Z4	DNJC5_HUMAN	DNAJC5	DnaJ homolog subfamily C member 5	13.1668	12.4733	12.9527	13.2875	13.6771	10.922	13.7631	13.2312	11.5619			0.0950756	0.776234	-0.23538	-0.266001	0.0719646	0.974904	0.223176	0.20539
Q9P2E9	Q9P2E9	RRBP1_HUMAN	RRBP1	Ribosome-binding protein 1	14.4768	15.027	14.2439	13.2832	13.7896	13.1819	14.1705	14.9176	12.9118			1.75518	0.0921892	-1.16432	-3.89795	0.400631	0.814899	0.581751	0.94641
Q8NI35	Q8NI35	INADL_HUMAN	PATJ	InaD-like protein	14.5434	15.1726	11.7039	13.2767	13.8195	12.9688	14.1865	15.2045	12.7988			0.154085	0.700767	-0.451595	-0.412214	0.40578	0.811664	0.708249	0.956815
Q9Y237	Q9Y237	PIN4_HUMAN	PIN4	Peptidyl-prolyl cis-trans isomerase NIMA-interacting 4	14.7197	14.7565	14.3497	13.2727	13.1266	13.7677	13.3736	15.1894	13.6542			2.19313	0.0585625	-1.21968	-5.22394	0.500345	0.778363	0.68341	1.14523
O76071	O76071	CIAO1_HUMAN	CIAO1	Probable cytosolic iron-sulfur protein assembly protein CIAO1	14.8094	15.1789	13.4735	13.2684	13.8812	13.1458	14.3146	15.3645	13.9025			0.86806	0.440696	-1.05546	-1.86572	1.04793	0.584195	1.0954	2.2306
Q5HYK3	Q5HYK3	COQ5_HUMAN	COQ5	2-methoxy-6-polyprenyl-1,4-benzoquinol methylase, mitochondrial	13.6011	14.4163	11.0105	13.2675	12.9596	13.0056	12.7814	14.1845	15.5494			0.0221035	0.94482	0.0682898	0.0662228	0.609841	0.735581	1.09419	1.35956
O43324	O43324	MCA3_HUMAN	EEF1E1	Eukaryotic translation elongation factor 1 epsilon-1	15.2204	15.2587	13.2039	13.2668	13.5367	13.0744	14.1828	15.547	13.54			0.8519	0.449848	-1.26838	-1.83361	0.866941	0.716056	1.13062	1.8635
Q9NVV0	Q9NVV0	TM38B_HUMAN	TMEM38B	Trimeric intracellular cation channel type B	12.8603	13.571	11.4823	13.2657	13.8881	12.3794	13.7277	15.09	11.6609			0.289673	0.623262	0.539847	0.716577	0.104248	0.960669	0.315165	0.289482
Q13620	Q13620	CUL4B_HUMAN	CUL4B	Cullin-4B	15.0494	15.2431	13.6532	13.264	13.7737	12.9627	14.4754	15.452	13.2804			1.11652	0.291077	-1.31511	-2.37424	0.729695	0.714522	1.06913	1.59318
O60678	O60678	ANM3_HUMAN	PRMT3	Protein arginine N-methyltransferase 3	14.453	14.6888	13.5427	13.2618	13.7314	13.4158	14.9356	14.5839	15.0507			0.944294	0.393434	-0.758494	-2.01855	2.66844	0.07	1.3871	7.04011
P51116	P51116	FXR2_HUMAN	FXR2	RNA-binding protein FXR2	14.6088	14.8758	13.351	13.2615	13.0738	12.923	12.9958	14.4819	12.6484			1.16764	0.265689	-1.19242	-2.4832	0.19451	0.932268	0.289224	0.506757
P12814	P12814	ACTN1_HUMAN	ACTN1	Alpha-actinin-1	14.9799	15.2725	14.1548	13.2602	13.4507	14.1099	13.915	14.9715	13.7847			1.32542	0.197979	-1.19545	-2.83159	0.607096	0.738071	0.616797	1.35421
Q9NVE7	Q9NVE7	PANK4_HUMAN	PANK4	4'-phosphopantetheine phosphatase	14.3815	14.5031	11.9536	13.2591	13.163	14.051	13.3572	14.4072	13.2716			0.0475469	0.880029	-0.121703	-0.138822	0.151962	0.944286	0.187663	0.407134
Q9H910	Q9H910	JUPI2_HUMAN	JPT2	Jupiter microtubule associated homolog 2	15.5449	15.8838	14.0696	13.256	13.1735	13.6416	14.0057	15.6366	13.9937			1.45971	0.152961	-1.80904	-3.1445	0.987059	0.676434	1.18829	2.10539
Q9P258	Q9P258	RCC2_HUMAN	RCC2	Protein RCC2	14.866	15.1134	13.37	13.2498	12.8903	13.5413	13.4209	15.1849	13.3772			0.995085	0.362309	-1.22266	-2.12179	0.542778	0.759964	0.767234	1.2286
O95071	O95071	UBR5_HUMAN	UBR5	E3 ubiquitin-protein ligase UBR5	14.714	14.701	13.8705	13.249	13.6292	13.966	13.2944	14.3573	13.0145			1.10111	0.300217	-0.813728	-2.34172	0.044207	0.987281	-0.0593672	-0.129492
Q9BPX5	Q9BPX5	ARP5L_HUMAN	ARPC5L	Actin-related protein 2/3 complex subunit 5-like protein	14.8338	15.0862	13.9963	13.2484	13.5614	13.7347	12.1893	15.4659	13.6967			1.45461	0.152622	-1.12393	-3.13232	0.100935	0.958964	0.269098	0.281036
Q5JSZ5	Q5JSZ5	PRC2B_HUMAN	PRRC2B	Protein PRRC2B	14.4857	14.847	13.3056	13.2453	13.7497	13.7513	14.4217	14.8718	13.7846			0.566081	0.566852	-0.630671	-1.27418	1.02046	0.623293	0.777248	2.17385
Q7Z3K3	Q7Z3K3	POGZ_HUMAN	POGZ	Pogo transposable element with ZNF domain	14.5863	15.0235	13.0809	13.2404	13.2606	13.9279	13.2102	14.0902	13.1255			0.526326	0.574601	-0.753957	-1.19634	0.000835596	0.999957	-0.000979741	-0.00256291
Q9Y676	Q9Y676	RT18B_HUMAN	MRPS18B	Small ribosomal subunit protein mS40	15.0547	14.9859	13.8395	13.2389	13.0737	13.5214	13.5768	15.1764	13.8683			1.50273	0.143649	-1.34875	-3.24837	0.847903	0.728363	0.929183	1.82568
Q969M3	Q969M3	YIPF5_HUMAN	YIPF5	Protein YIPF5	14.0359	14.0945	12.7281	13.2352	13.2303	12.8836	13.5397	14.9597	13.0665			0.473175	0.581665	-0.503154	-1.09154	0.565268	0.755643	0.738912	1.2726
Q9UBQ6	Q9UBQ6	EXTL2_HUMAN	EXTL2	Exostosin-like 2	12.7431	12.9477	11.1639	13.2285	13.0316	12.8585	12.9169	14.8809	10.3212			0.587242	0.564887	0.754655	1.3155	0.0894837	0.968622	-0.33323	-0.251531
Q8N1G4	Q8N1G4	LRC47_HUMAN	LRRC47	Leucine-rich repeat-containing protein 47	14.818	15.1798	12.3558	13.2276	13.5048	13.8978	13.9648	15.3567	13.8669			0.25073	0.633672	-0.574492	-0.632524	0.755322	0.729447	0.852766	1.64332
Q86SQ9	Q86SQ9	DHDDS_HUMAN	DHDDS	Dehydrodolichyl diphosphate synthase complex subunit DHDDS	13.7192	13.3902	12.8497	13.2261	13.3513	11.0138	14.1145	13.8513	10.9131			0.420374	0.589461	-0.78932	-0.98621	0.122896	0.948953	0.429265	0.336315
P06744	P06744	G6PI_HUMAN	GPI	Glucose-6-phosphate isomerase	15.2727	15.9174	13.0844	13.2246	12.1742	12.6571	12.7404	15.8109	12.6752			1.07128	0.319405	-2.07284	-2.27918	0.417391	0.811787	1.05683	0.980213
Q8TCT8	Q8TCT8	SPP2A_HUMAN	SPPL2A	Signal peptide peptidase-like 2A	13.6913	13.9748	13.3234	13.2228	13.0093	12.4226	13.4455	14.932	13.3736			1.20083	0.247602	-0.778298	-2.55494	0.854278	0.729363	1.03214	1.83833
Q96P11	Q96P11	NSUN5_HUMAN	NSUN5	28S rRNA (cytosine-C(5))-methyltransferase	14.261	14.7258	13.5123	13.2226	13.3372	13.0435	13.3826	14.6744	12.8679			1.24612	0.225957	-0.965247	-2.65409	0.333907	0.860639	0.440533	0.809665
Q9Y295	Q9Y295	DRG1_HUMAN	DRG1	Developmentally-regulated GTP-binding protein 1	14.6639	14.8895	13.4074	13.2201	13.3407	13.8081	13.8453	15.6574	13.9564			0.807806	0.472631	-0.863974	-1.74642	0.773974	0.722309	1.03008	1.67989
Q96PU8	Q96PU8	QKI_HUMAN	QKI	KH domain-containing RNA-binding protein QKI	14.8881	15.0412	13.2498	13.2174	13.3352	13.0441	13.1681	14.9739	13.3505			0.964994	0.381517	-1.1941	-2.06048	0.472019	0.790066	0.63191	1.08925
Q96J84	Q96J84	KIRR1_HUMAN	KIRREL1	Kin of IRRE-like protein 1	12.5486	12.9505	13.1983	13.216	13.6017	12.1747	13.021	14.0264	10.7296			0.0740213	0.817655	0.0983388	0.210873	0.140945	0.944189	-0.405156	-0.380581
Q15054	Q15054	DPOD3_HUMAN	POLD3	DNA polymerase delta subunit 3	14.1249	14.2396	12.6927	13.2136	13.4586	12.6561	13.1684	14.0344	12.1669			0.449831	0.582711	-0.576262	-1.04515	0.00768459	0.997168	0.0137876	0.0233877
Q96A35	Q96A35	RM24_HUMAN	MRPL24	Large ribosomal subunit protein uL24m	14.586	15.1885	12.6978	13.213	14.0222	13.6729	13.7264	15.1855	14.4648			0.264918	0.63197	-0.521433	-0.663403	0.787921	0.735435	0.822919	1.70728
Q13148	Q13148	TADBP_HUMAN	TARDBP	TAR DNA-binding protein 43	15.1187	15.3163	14.312	13.2073	12.5667	13.2193	12.8014	14.7029	13.4422			2.15928	0.0598824	-1.91791	-5.1109	0.471116	0.788481	0.651045	1.08746
Q15004	Q15004	PAF15_HUMAN	PCLAF	PCNA-associated factor	14.9808	15.1876	13.5822	13.2001	12.918	13.3859	13.6815	15.0565	13.3379			1.27159	0.2094	-1.41552	-2.71055	0.723278	0.71373	0.857311	1.58065
O60437	O60437	PEPL_HUMAN	PPL	Periplakin	14.6273	14.8824	13.5602	13.1988	13.0151	13.2439	13.8269	15.7604	13.7524			1.36827	0.180374	-1.20404	-2.92967	0.91407	0.71408	1.29396	1.95767
Q5JRA6	Q5JRA6	TGO1_HUMAN	MIA3	Transport and Golgi organization protein 1 homolog	14.2724	14.1043	11.4212	13.196	12.2178	12.2607	13.1018	13.945	12.4043			0.293291	0.62275	-0.707789	-0.724277	0.467733	0.78977	0.59219	1.08075
Q6UWP8	Q6UWP8	SBSN_HUMAN	SBSN	Suprabasin	13.1518	15.2042	17.4354	13.195	13.5556	14.4587	13.2442	15.9268	13.0291			0.518762	0.57546	-1.52735	-1.18148	0.119799	0.95047	0.330269	0.328618
Q15018	Q15018	ABRX2_HUMAN	ABRAXAS2	BRISC complex subunit Abraxas 2	15.5249	15.7154	14.2481	13.1938	13.1205	13.1401	14.2104	15.0718	13.6164			1.91899	0.0777196	-2.01133	-4.36123	1.27299	0.319895	1.14804	2.71366
O43813	O43813	LANC1_HUMAN	LANCL1	Glutathione S-transferase LANCL1	15.1681	15.3944	13.9412	13.1888	13.9355	13.5672	14.3341	15.5796	13.6583			1.19407	0.249548	-1.27078	-2.54026	0.729849	0.716738	0.960212	1.59348
P51858	P51858	HDGF_HUMAN	HDGF	Hepatoma-derived growth factor	15.7981	16.2843	13.624	13.1873	13.3804	13.4974	13.8098	15.9919	13.9501			1.07419	0.317396	-1.88045	-2.28527	0.798753	0.729807	1.2289	1.72859
Q96HV5	Q96HV5	TM41A_HUMAN	TMEM41A	Transmembrane protein 41A	13.2671	12.6226	13.4974	13.1869	13.257	12.5819	13.4135	14.823	12.7915			0.130858	0.722752	-0.120433	-0.355965	0.45029	0.800629	0.667412	1.04607
Q8N442	Q8N442	GUF1_HUMAN	GUF1	Translation factor GUF1, mitochondrial	13.3843	13.0399	11.2294	13.1862	13.1844	12.9002	13.3044	12.6092	12.4592			0.328559	0.61556	0.539058	0.798528	0.467337	0.788965	-0.299331	-1.07996
O00541	O00541	PESC_HUMAN	PES1	Pescadillo homolog	14.3663	14.5501	11.614	13.1848	12.9891	13.1316	13.6299	14.2246	13.1629			0.161239	0.692942	-0.408353	-0.429237	0.847442	0.727241	0.570647	1.82477
Q13042	Q13042	CDC16_HUMAN	CDC16	Cell division cycle protein 16 homolog	14.4352	14.6393	13.4455	13.1816	13.6251	12.6012	13.4372	14.6998	13.1125			1.02966	0.342814	-1.03734	-2.19281	0.467985	0.790614	0.613834	1.08125
P57678	P57678	GEMI4_HUMAN	GEMIN4	Gem-associated protein 4	14.5491	14.9464	12.3832	13.1801	13.5548	13.4087	14.9209	15.5591	14.07			0.291021	0.623407	-0.57837	-0.719447	1.52444	0.214476	1.46881	3.30146
Q8N3U4	Q8N3U4	STAG2_HUMAN	STAG2	Cohesin subunit SA-2	14.75	14.9577	12.7061	13.1797	13.3561	13.0128	13.6942	14.5999	13.0355			0.587955	0.565908	-0.955067	-1.31689	0.568515	0.755707	0.593675	1.27894
Q5JVF3	Q5JVF3	PCID2_HUMAN	PCID2	PCI domain-containing protein 2	14.4598	14.247	12.1081	13.1789	13.1628	12.7909	13.4147	14.3929	12.4206			0.298971	0.623973	-0.560775	-0.736335	0.247769	0.921808	0.36518	0.626041
P11498	P11498	PYC_HUMAN	PC	Pyruvate carboxylase, mitochondrial	15.3974	15.6516	14.0598	13.1738	13.7627	13.5925	14.1359	15.4689	13.884			1.36168	0.183265	-1.52658	-2.91448	0.880422	0.714236	0.986587	1.89035
Q96E11	Q96E11	RRFM_HUMAN	MRRF	Ribosome-recycling factor, mitochondrial	14.6206	14.7002	13.6052	13.1733	13.5668	13.0444	13.2942	14.8047	13.3934			1.27293	0.211089	-1.04721	-2.71354	0.482883	0.789645	0.569263	1.11076
O14925	O14925;Q5SRD1	TIM23_HUMAN	TIMM23	Mitochondrial import inner membrane translocase subunit Tim23	14.5241	14.4425	12.5004	13.1654	13.5917	13.3239	13.5565	14.6556	13.8011			0.275622	0.625975	-0.462005	-0.686501	0.840499	0.73292	0.644024	1.81101
Q02809	Q02809	PLOD1_HUMAN	PLOD1	Procollagen-lysine,2-oxoglutarate 5-dioxygenase 1	14.8086	14.8915	14.1208	13.1649	13.8918	13.9179	14.248	15.1598	13.7365			1.28141	0.209794	-0.948796	-2.73245	0.679163	0.713986	0.723226	1.49459
O75348	O75348	VATG1_HUMAN	ATP6V1G1	V-type proton ATPase subunit G 1	14.4872	14.7678	13.5559	13.1624	12.7443	12.7276	13.4983	15.1256	13.1014			1.62075	0.117798	-1.39219	-3.54309	0.744227	0.722671	1.03036	1.6216
Q9NR33	Q9NR33	DPOE4_HUMAN	POLE4	DNA polymerase epsilon subunit 4	14.55	14.6576	12.6791	13.1599	13.3294	13.4738	13.7132	14.6479	13.3051			0.421471	0.590522	-0.641179	-0.988413	0.626744	0.728101	0.567686	1.39249
Q86UK7	Q86UK7	ZN598_HUMAN	ZNF598	E3 ubiquitin-protein ligase ZNF598	14.7515	15.0636	13.2729	13.1588	13.5609	13.507	14.1426	15.2674	13.8999			0.775923	0.489094	-0.953773	-1.68371	1.09905	0.504852	1.02774	2.33737
Q15646	Q15646	OASL_HUMAN	OASL	2'-5'-oligoadenylate synthase-like protein	13.9913	13.0158	11.618	13.1577	14.1456	12.9162	13.927	14.4673	12.5244			0.271355	0.628116	0.531479	0.677312	0.123396	0.948556	0.233043	0.337556
Q9UJW0	Q9UJW0	DCTN4_HUMAN	DCTN4	Dynactin subunit 4	14.4326	14.6596	13.29	13.1564	12.7353	13.213	13.3544	13.6576	12.931			1.14223	0.273756	-1.09248	-2.42883	0.466673	0.788287	0.279438	1.07864
Q96CB9	Q96CB9	NSUN4_HUMAN	NSUN4	5-methylcytosine rRNA methyltransferase NSUN4	14.5346	15.166	12.1007	13.1561	13.575	13.7301	13.6749	15.135	13.6432			0.17867	0.6825	-0.446711	-0.470175	0.566114	0.755714	0.663961	1.27425
Q8TBA6	Q8TBA6	GOGA5_HUMAN	GOLGA5	Golgin subfamily A member 5	13.3638	14.086	11.8257	13.1522	13.3042	11.8186	13.699	15.4221	12.2467			0.152489	0.702109	-0.333525	-0.408396	0.426722	0.809632	1.03091	0.998955
Q04206	Q04206	TF65_HUMAN	RELA	Transcription factor p65	14.9087	15.5387	13.0613	13.1495	13.1944	12.8817	14.0932	15.6286	13.5436			0.887346	0.429328	-1.42769	-1.90417	1.00024	0.657401	1.34659	2.13235
P08579	P08579	RU2B_HUMAN	SNRPB2	U2 small nuclear ribonucleoprotein B''	14.4636	14.7088	12.6725	13.146	13.2859	12.9638	13.4218	14.5978	12.572			0.558242	0.569739	-0.816438	-1.25886	0.268146	0.923701	0.39867	0.670385
O75717	O75717	WDHD1_HUMAN	WDHD1	WD repeat and HMG-box DNA-binding protein 1	14.5562	14.6909	13.5435	13.1455	12.8386	12.9299	12.9429	13.5816	12.8283			1.58838	0.126105	-1.29215	-3.46075	0.227656	0.927328	0.14621	0.581609
Q13257	Q13257	MD2L1_HUMAN	MAD2L1	Mitotic spindle assembly checkpoint protein MAD2A	14.9222	15.381	12.7181	13.1453	14.07	13.8022	14.3302	15.4745	14.1377			0.315281	0.617507	-0.667942	-0.770743	0.911067	0.71616	0.974936	1.95165
O94782	O94782	UBP1_HUMAN	USP1	Ubiquitin carboxyl-terminal hydrolase 1	14.4331	14.3187	13.3838	13.1452	12.9882	13.7088	12.6346	14.189	13.1981			0.895909	0.424561	-0.764477	-1.92128	0.0403593	0.990192	0.0598412	0.118671
P82675	P82675	RT05_HUMAN	MRPS5	Small ribosomal subunit protein uS5m	14.9595	15.2385	12.8919	13.1442	13.2432	13.4531	13.7927	14.9419	13.111			0.65759	0.539793	-1.08318	-1.45257	0.545204	0.760012	0.668395	1.23335
P00156	P00156	CYB_HUMAN	MT-CYB	Cytochrome b	13.99	13.7885	12.454	13.1436	13.5746	12.2177	12.3806	14.7404	12.3752			0.277202	0.626324	-0.432211	-0.689896	0.0742131	0.974198	0.186737	0.211384
Q96T23	Q96T23	RSF1_HUMAN	RSF1	Remodeling and spacing factor 1	14.6694	14.8107	13.7009	13.1395	13.9409	13.5616	13.9138	14.8494	13.7224			0.945931	0.393526	-0.846301	-2.02186	0.666468	0.720821	0.61451	1.46986
Q9Y5V0	Q9Y5V0	ZN706_HUMAN	ZNF706	Zinc finger protein 706	15.0783	14.519	13.1373	13.1368	12.9373	13.5777	13.4722	14.6929	13.4358			0.780495	0.486217	-1.02761	-1.69269	0.64603	0.727392	0.649719	1.43006
A6ZKI3	A6ZKI3	RTL8C_HUMAN	RTL8C	Retrotransposon Gag-like protein 8C	13.4563	13.3217	12.6762	13.1354	12.712	13.2379	12.4988	13.4513	12.6798			0.159279	0.694095	-0.122962	-0.424587	0.172293	0.937339	-0.151822	-0.455284
O60341	O60341	KDM1A_HUMAN	KDM1A	Lysine-specific histone demethylase 1A	15.0349	15.1585	13.6119	13.1276	13.7591	13.9564	13.3832	14.7524	12.9095			0.823391	0.465034	-0.987384	-1.77717	0.0376477	0.988453	0.0673164	0.110999
Q9NWM3	Q9NWM3	CUED1_HUMAN	CUEDC1	CUE domain-containing protein 1	14.8453	14.7392	13.9848	13.125	12.695	13.2373	13.7827	14.7946	13.5201			2.04381	0.0693659	-1.50398	-4.7395	1.12873	0.475695	1.01336	2.40011
Q96TA1	Q96TA1	NIBA2_HUMAN	NIBAN2	Protein Niban 2	15.123	15.5551	13.8005	13.1233	13.3276	13.1351	14.0895	14.8412	11.7145			1.42665	0.164535	-1.63085	-3.06594	0.138139	0.944292	0.353052	0.373764
Q709C8	Q709C8	VP13C_HUMAN	VPS13C	Intermembrane lipid transfer protein VPS13C	14.6909	14.9096	13.1852	13.1162	13.115	12.9896	13.2804	14.5119	13.248			1.02617	0.343562	-1.18827	-2.18562	0.656515	0.718134	0.606485	1.45048
Q9BVQ7	Q9BVQ7	AFG2B_HUMAN	AFG2B	ATPase family gene 2 protein homolog B	14.7548	14.5184	12.8386	13.1131	12.9835	12.4331	13.3796	14.8841	12.9277			0.870706	0.439014	-1.19406	-1.87099	0.638263	0.7301	0.887222	1.41493
Q9UQR0	Q9UQR0	SCML2_HUMAN	SCML2	Sex comb on midleg-like protein 2	14.7058	14.9291	12.4757	13.1129	12.9553	12.9693	13.8019	14.51	13.6336			0.581977	0.565435	-1.0244	-1.30523	1.62266	0.209529	0.969319	3.54799
P16152	P16152	CBR1_HUMAN	CBR1	Carbonyl reductase [NADPH] 1	14.0673	15.6788	13.8433	13.1122	13.2415	12.6209	13.0795	15.6785	13.4242			1.18885	0.252455	-1.53827	-2.52896	0.56804	0.755733	1.06921	1.27801
O43847	O43847	NRDC_HUMAN	NRDC	Nardilysin	15.0933	15.024	13.8911	13.1121	13.1198	13.3193	14.1594	15.591	14.2942			1.70241	0.1071	-1.48573	-3.75607	1.5018	0.233793	1.49781	3.24609
Q8IXQ6	Q8IXQ6	PARP9_HUMAN	PARP9	Protein mono-ADP-ribosyltransferase PARP9	13.6889	13.5211	11.9761	13.1078	13.111	12.9261	13.0981	13.5884	12.2148			0.00823151	0.981336	-0.0137339	-0.0250369	0.0698431	0.974786	-0.0811872	-0.199715
Q96GA3	Q96GA3	LTV1_HUMAN	LTV1	Protein LTV1 homolog	14.5626	14.9076	14.0861	13.1078	12.8217	12.7203	12.9197	14.6234	12.6225			2.45643	0.0595789	-1.63551	-6.17374	0.327743	0.869482	0.505236	0.796825
Q16649	Q16649	NFIL3_HUMAN	NFIL3	Nuclear factor interleukin-3-regulated protein	13.9231	13.5445	13.0251	13.1054	12.7634	13.0666	12.6235	12.877	12.5608			0.855956	0.447045	-0.519077	-1.84166	0.939597	0.705723	-0.291371	-2.00906
P48637	P48637	GSHB_HUMAN	GSS	Glutathione synthetase	14.0828	14.5255	15.0979	13.1043	13.6323	12.8745	11.6404	15.0698	13.2053			1.67826	0.110197	-1.36502	-3.69227	0.0337281	0.989888	0.101467	0.0998369
Q13671	Q13671	RIN1_HUMAN	RIN1	Ras and Rab interactor 1	14.2568	14.7577	13.6266	13.1037	14.483	13.7525	14.3625	15.5276	14.28			0.349394	0.608054	-0.433969	-0.841756	0.766709	0.723491	0.943685	1.66563
Q9BYN8	Q9BYN8	RT26_HUMAN	MRPS26	Small ribosomal subunit protein mS26	14.5689	14.341	13.7113	13.1017	12.0183	13.5259	13.3675	14.7554	13.5391			1.20468	0.245273	-1.3251	-2.5633	0.735834	0.716813	1.00538	1.60518
P10644	P10644	KAP0_HUMAN	PRKAR1A	cAMP-dependent protein kinase type I-alpha regulatory subunit	15.2156	15.4527	13.4396	13.1008	13.4358	13.456	13.4598	15.2134	13.9242			0.996584	0.363202	-1.37176	-2.12486	0.741747	0.720193	0.868283	1.61675
Q8N3X1	Q8N3X1	FNBP4_HUMAN	FNBP4	Formin-binding protein 4	14.0964	14.1311	12.4923	13.099	12.7069	12.3277	12.5815	13.9406	11.4826			0.668888	0.538182	-0.86205	-1.47458	0.0191809	0.993572	-0.0429433	-0.0576459
Q14527	Q14527	HLTF_HUMAN	HLTF	Helicase-like transcription factor	14.9488	14.7504	12.8197	13.0968	12.7754	13.3152	13.3385	14.6665	13.1034			0.729798	0.507829	-1.11045	-1.59338	0.554977	0.755113	0.640305	1.25247
P02765	P02765	FETUA_HUMAN	AHSG	Alpha-2-HS-glycoprotein	14.2029	14.7341	14.7213	13.0947	12.6954	15.1009	12.6754	14.5429	15.3286			0.531496	0.573238	-0.922418	-1.20648	0.195773	0.934505	0.551987	0.50965
Q92783	Q92783	STAM1_HUMAN	STAM	Signal transducing adapter molecule 1	15.1282	15.1092	12.1513	13.091	13.1111	13.3226	13.7728	14.9466	13.8355			0.408563	0.591447	-0.954665	-0.962432	1.22188	0.365103	1.01006	2.60083
P13804	P13804	ETFA_HUMAN	ETFA	Electron transfer flavoprotein subunit alpha, mitochondrial	15.3202	15.3749	12.3174	13.0825	13.2049	13.6834	13.5752	15.2221	13.8434			0.421021	0.589763	-1.01387	-0.987511	0.754463	0.723047	0.889946	1.64164
Q5SW79	Q5SW79	CE170_HUMAN	CEP170	Centrosomal protein of 170 kDa	14.0619	14.3718	13.2928	13.0803	12.5502	12.8112	14.1349	13.9858	12.6395			1.43299	0.160162	-1.09492	-3.08091	0.705991	0.707048	0.772818	1.5469
Q6UXN9	Q6UXN9	WDR82_HUMAN	WDR82	WD repeat-containing protein 82	15.0766	14.9088	13.5522	13.0771	13.7255	13.7987	13.6689	15.0644	13.098			0.85096	0.449638	-0.978757	-1.83174	0.260316	0.927714	0.409996	0.653421
O00330	O00330	ODPX_HUMAN	PDHX	Pyruvate dehydrogenase protein X component, mitochondrial	14.1943	14.3839	14.9119	13.0735	13.5338	12.8373	13.8732	14.7672	13.0107			1.98156	0.0803871	-1.3485	-4.54796	0.602455	0.741034	0.735504	1.34517
Q68E01	Q68E01	INT3_HUMAN	INTS3	Integrator complex subunit 3	14.427	14.1736	12.3853	13.0723	13.6016	12.9474	12.4483	13.3998	10.8116			0.270647	0.628116	-0.454864	-0.675785	0.560078	0.75785	-0.987225	-1.26245
P43357	P43356;P43357;P43360	MAGA3_HUMAN	MAGEA3	Melanoma-associated antigen 3	14.4403	14.5537	11.0931	13.0695	14.4002	13.3982	11.9651	14.0807	12.6277			0.0760378	0.812487	0.260252	0.216232	0.420197	0.811855	-0.731465	-0.985855
Q9BV68	Q9BV68	RN126_HUMAN	RNF126	E3 ubiquitin-protein ligase RNF126	14.4458	14.9227	13.5133	13.06	14.929	14.5209	13.8658	15.1079	13.9667			0.0612521	0.845653	-0.123971	-0.176528	0.0725911	0.975218	0.143537	0.207062
O14974	O14974	MYPT1_HUMAN	PPP1R12A	Protein phosphatase 1 regulatory subunit 12A	14.7481	14.9978	13.3118	13.0597	13.5066	13.0157	13.3048	14.3302	12.5545			0.990835	0.3626	-1.15852	-2.1131	0.13918	0.945248	0.202451	0.376295
P00491	P00491	PNPH_HUMAN	PNP	Purine nucleoside phosphorylase	13.7176	14.9397	15.093	13.0568	13.0798	14.3583	11.9789	15.0714	13.2916			0.821606	0.464878	-1.08513	-1.77364	0.0170407	0.993757	-0.0510209	-0.0513321
Q15800	Q15800	MSMO1_HUMAN	MSMO1	Methylsterol monooxygenase 1	13.1682	12.4885	13.0261	13.0535	13.1301	11.7182	12.458	14.1386	11.5823			0.199229	0.663267	-0.260306	-0.517547	0.0355666	0.989624	0.0923719	0.105083
A8MWD9;P62308	P62308;A8MWD9	RUXGL_HUMAN;RUXG_HUMAN	SNRPG;SNRPGP15	Putative small nuclear ribonucleoprotein G-like protein 15	15.3141	15.7931	13.5416	13.0514	13.6544	13.9874	13.1441	15.6377	14.2993			0.82879	0.464692	-1.31855	-1.78784	0.443574	0.806633	0.795974	1.03267
O60443	O60443	GSDME_HUMAN	GSDME	Gasdermin-E	15.0311	15.0025	13.3788	13.0488	13.3616	13.1793	14.4658	15.2481	14.2175			1.08223	0.314328	-1.27423	-2.30207	1.95682	0.133882	1.44725	4.47345
Q9NRK6	Q9NRK6	ABCBA_HUMAN	ABCB10	ATP-binding cassette sub-family B member 10, mitochondrial	14.3606	14.4048	12.4607	13.046	14.2269	13.0612	14.0999	15.0981	12.3785			0.147369	0.706593	-0.297364	-0.396106	0.177627	0.934326	0.414124	0.467745
P50225	P50225;P50226	ST1A1_HUMAN	SULT1A1	Sulfotransferase 1A1	14.5473	15.076	10.634	13.0448	12.1411	11.1003	13.8221	14.6711	12.6846			0.366539	0.600475	-1.3237	-0.877017	0.94869	0.694341	1.6305	2.02743
P31939	P31939	PUR9_HUMAN	ATIC	Bifunctional purine biosynthesis protein ATIC	15.0657	15.5021	14.5369	13.042	13.2818	13.5397	14.2093	15.3352	13.2744			2.29219	0.0530196	-1.74713	-5.56618	0.737017	0.718146	0.985141	1.6075
P43007	P43007	SATT_HUMAN	SLC1A4	Neutral amino acid transporter A	13.8842	14.8722	11.2813	13.0407	13.8031	12.7467	12.9837	15.5205	11.7488			0.0456546	0.882965	-0.149068	-0.133543	0.0667383	0.975125	0.22084	0.191374
Q9NX00	Q9NX00	TM160_HUMAN	TMEM160	Transmembrane protein 160	14.6942	14.9461	11.4678	13.0323	13.7176	12.7222	15.173	16.1021	13.9618			0.179044	0.682902	-0.545369	-0.471045	1.31223	0.300879	1.92162	2.80169
Q13310	Q13310	PABP4_HUMAN	PABPC4	Polyadenylate-binding protein 4	15.872	16.0074	12.643	13.03	13.8416	13.5548	14.9134	16.1943	14.3288			0.53517	0.572737	-1.36534	-1.21369	1.3042	0.305806	1.67005	2.78358
Q9Y570	Q9Y570	PPME1_HUMAN	PPME1	Protein phosphatase methylesterase 1	15.342	15.3203	12.4079	13.0269	13.7476	12.921	13.9523	15.7698	13.5632			0.485281	0.580832	-1.12492	-1.1155	0.755577	0.730503	1.1966	1.64382
Q16658	Q16658	FSCN1_HUMAN	FSCN1	Fascin	15.5557	16.2511	14.3192	13.0266	13.6655	14.2242	15.1202	16.9379	15.0133			1.23125	0.232383	-1.73654	-2.62137	1.34395	0.279415	2.05167	2.8738
C4AMC7;Q6VEQ5	C4AMC7;Q6VEQ5	WASH2_HUMAN;WASH3_HUMAN	WASH2P;WASH3P	Putative WAS protein family homolog 3	14.4263	14.5265	13.1167	13.0254	13.3529	12.515	13.4084	14.043	12.714			0.961828	0.382459	-1.05873	-2.05405	0.393832	0.813779	0.424031	0.932642
Q9BWJ5	Q9BWJ5	SF3B5_HUMAN	SF3B5	Splicing factor 3B subunit 5	15.0525	15.2914	11.3546	13.0212	13.9229	13.1022	14.4873	13.4801	14.1599			0.158009	0.695676	-0.550754	-0.421566	0.772933	0.720212	0.693654	1.67784
Q05397	Q05397	FAK1_HUMAN	PTK2	Focal adhesion kinase 1	14.9579	14.7508	11.5306	13.0184	12.9052	12.9041	11.5568	14.6848	13.3481			0.293193	0.622545	-0.803864	-0.72407	0.100539	0.958863	0.25397	0.280025
Q8WWC4	Q8WWC4	MAIP1_HUMAN	MAIP1	m-AAA protease-interacting protein 1, mitochondrial	13.6982	13.3277	12.0443	13.0184	13.0394	12.8852	13.1248	14.0164	12.5025			0.0283128	0.925539	-0.0424271	-0.084275	0.204046	0.933375	0.233584	0.528517
P18669	P18669	PGAM1_HUMAN	PGAM1	Phosphoglycerate mutase 1	15.0941	15.9885	14.0261	13.0183	13.0856	13.9778	13.3928	15.3272	13.9969			1.21865	0.238575	-1.67569	-2.59377	0.606007	0.739364	0.878421	1.35209
Q9NUQ8	Q9NUQ8	ABCF3_HUMAN	ABCF3	ATP-binding cassette sub-family F member 3	15.4296	15.5856	12.7702	13.0176	12.2987	12.8813	14.0559	15.5753	13.9112			0.926086	0.406535	-1.86256	-1.98183	1.43792	0.247373	1.78158	3.09259
Q5T3F8	Q5T3F8	CSCL2_HUMAN	TMEM63B	CSC1-like protein 2	13.9756	13.8759	12.3348	13.0124	13.8515	12.6017	13.9457	14.6679	11.7903			0.137375	0.716435	-0.240248	-0.371905	0.121554	0.948359	0.312778	0.332983
Q9NZI8	Q9NZI8	IF2B1_HUMAN	IGF2BP1	Insulin-like growth factor 2 mRNA-binding protein 1	14.4032	14.7195	11.6729	13.0088	13.4804	12.8232	13.8322	14.753	13.1096			0.192021	0.670273	-0.494394	-0.501045	0.704663	0.70388	0.794098	1.54431
Q8N3R9	Q8N3R9	PALS1_HUMAN	PALS1	Protein PALS1	14.2626	14.3887	13.5641	13.005	12.8188	12.8553	12.7539	14.0405	12.6913			1.96145	0.0794694	-1.17878	-4.48732	0.238874	0.92251	0.268876	0.606477
P29144	P29144	TPP2_HUMAN	TPP2	Tripeptidyl-peptidase 2	14.8884	15.0335	13.4628	13.0034	13.7365	13.2129	13.8938	14.8697	13.3043			0.981076	0.371467	-1.14393	-2.09319	0.627407	0.72914	0.705028	1.39379
Q9NSK0	Q9NSK0	KLC4_HUMAN	KLC4	Kinesin light chain 4	14.9154	15.0335	13.6668	12.9982	13.0575	13.408	13.7609	14.6912	13.3009			1.41491	0.167469	-1.38402	-3.03829	0.825333	0.734669	0.763063	1.78101
Q9BZD4	Q9BZD4	NUF2_HUMAN	NUF2	Kinetochore protein Nuf2	14.7336	14.9774	13.2462	12.9976	13.5034	12.9901	13.7198	14.801	13.2456			0.953616	0.388086	-1.15534	-2.0374	0.705496	0.706029	0.758437	1.54594
P49862	P49862	KLK7_HUMAN	KLK7	Kallikrein-7	11.7251	13.7068	18.4186	12.9965	12.6147	11.7136	13.129	14.6993	12.2196			0.465435	0.581459	-2.17518	-1.07619	0.482277	0.789188	0.907664	1.10956
Q96AG3	Q96AG3	S2546_HUMAN	SLC25A46	Mitochondrial outer membrane protein SLC25A46	13.0466	13.0954	11.0528	12.9961	12.589	12.242	12.5569	13.7458	10.8291			0.107608	0.751207	0.210779	0.29801	0.094713	0.962919	-0.231765	-0.265067
Q9H7D7	Q9H7D7	WDR26_HUMAN	WDR26	WD repeat-containing protein 26	14.4152	14.7153	10.5851	12.9956	13.536	12.8702	14.6412	14.8779	12.8367			0.0260563	0.932087	-0.104574	-0.0777412	0.659468	0.7196	0.984632	1.45623
P30520	P30520	PURA2_HUMAN	ADSS2	Adenylosuccinate synthetase isozyme 2	13.9208	14.204	10.6946	12.9949	12.1946	11.9715	12.7377	14.4254	13.0432			0.180055	0.682014	-0.552775	-0.473396	0.772835	0.718942	1.01506	1.67765
Q6NZY4	Q6NZY4	ZCHC8_HUMAN	ZCCHC8	Zinc finger CCHC domain-containing protein 8	14.8323	15.1124	13.7042	12.9948	13.2087	13.5686	14.2935	15.1645	13.9225			1.31072	0.202915	-1.29228	-2.79828	1.38759	0.279439	1.20279	2.97441
P82912	P82912	RT11_HUMAN	MRPS11	Small ribosomal subunit protein uS11m	14.9116	15.479	10.969	12.9943	13.938	12.8111	12.637	15.8541	12.4024			0.136118	0.716865	-0.538726	-0.368841	0.119763	0.950117	0.383381	0.328527
Q16659	P31152;Q16659	MK06_HUMAN	MAPK6	Mitogen-activated protein kinase 6	13.0734	13.5999	13.2561	12.991	11.519	12.4358	12.2728	13.3978	12.2644			1.02367	0.344251	-0.994476	-2.18046	0.225822	0.928654	0.329691	0.577525
Q99470	Q99470	SDF2_HUMAN	SDF2	Stromal cell-derived factor 2	13.6749	13.6505	11.193	12.9905	12.2958	12.866	12.3964	13.8767	12.8026			0.0492102	0.876856	-0.122015	-0.143447	0.248393	0.922649	0.307832	0.627409
Q9BTE3	Q9BTE3	MCMBP_HUMAN	MCMBP	Mini-chromosome maintenance complex-binding protein	14.8217	15.1398	13.4105	12.9866	13.3872	13.3612	13.9713	14.8379	13.4304			1.04109	0.336591	-1.21229	-2.21643	0.90635	0.715864	0.834878	1.94219
Q9P2B4	Q9P2B4	CT2NL_HUMAN	CTTNBP2NL	CTTNBP2 N-terminal-like protein	14.3627	14.425	12.9054	12.9842	12.3179	12.7209	12.9392	14.4025	12.8932			1.07906	0.314748	-1.22338	-2.29543	0.6232	0.731599	0.737329	1.38559
Q9P265	Q9P265	DIP2B_HUMAN	DIP2B	Disco-interacting protein 2 homolog B	14.3626	14.4704	13.8831	12.9826	12.6463	12.4074	13.1731	14.0864	13.1693			2.50058	0.060125	-1.55992	-6.34618	1.07814	0.538748	0.797503	2.2935
O15243	O15243	OBRG_HUMAN	LEPROT	Leptin receptor gene-related protein	12.991	13.3952	10.9918	12.9806	12.495	11.8969	12.3526	12.9686	11.3557			0.000747966	0.998559	-0.00185013	-0.00229437	0.153361	0.943877	-0.231848	-0.410483
Q9UKL0	Q9P2K3;Q9UKL0	RCOR1_HUMAN	RCOR1	REST corepressor 1	13.8422	13.3342	12.522	12.9784	13.6681	13.6955	12.4909	13.9581	11.4543			0.181316	0.680258	0.214527	0.476325	0.459782	0.792353	-0.812871	-1.06496
O94766	O94766	B3GA3_HUMAN	B3GAT3	Galactosylgalactosylxylosylprotein 3-beta-glucuronosyltransferase 3	12.7758	13.6212	11.1911	12.9759	12.787	12.483	13.4887	14.831	12.26			0.109114	0.749598	0.219287	0.301819	0.441623	0.805962	0.777939	1.02878
P41250	P41250	GARS_HUMAN	GARS1	Glycine--tRNA ligase	15.339	15.4257	14.0431	12.9747	13.8152	13.645	13.9993	15.2795	13.551			1.32367	0.197781	-1.45763	-2.8276	0.621008	0.731251	0.798342	1.38132
Q8N6T3	Q8N6T3	ARFG1_HUMAN	ARFGAP1	ADP-ribosylation factor GTPase-activating protein 1	14.5234	14.4665	12.9264	12.9698	13.2744	12.7267	13.4914	14.6608	13.0993			0.833042	0.462278	-0.981796	-1.79625	0.700205	0.70245	0.760203	1.53561
Q6P9B9	Q6P9B9	INT5_HUMAN	INTS5	Integrator complex subunit 5	14.2119	13.9977	11.0725	12.9695	13.1447	13.8495	12.5272	14.0235	11.9571			0.0762751	0.812254	0.227217	0.216861	0.29219	0.898631	-0.485354	-0.721935
P62910	P62910	RL32_HUMAN	RPL32	Large ribosomal subunit protein eL32	15.7325	15.9293	11.4101	12.9675	13.6549	13.3034	13.1705	15.569	13.0228			0.284125	0.624707	-1.04865	-0.704732	0.29186	0.898833	0.612151	0.721233
O15228	O15228	GNPAT_HUMAN	GNPAT	Dihydroxyacetone phosphate acyltransferase	14.6634	13.9743	12.987	12.9674	12.8649	13.6626	13.6512	14.7544	13.1485			0.577927	0.564632	-0.709927	-1.29732	0.568842	0.757109	0.686365	1.27958
Q96S59	Q96S59	RANB9_HUMAN	RANBP9	Ran-binding protein 9	14.7458	14.5939	12.9605	12.9619	12.8294	12.8611	12.7413	14.2393	13.3371			0.995413	0.362639	-1.21592	-2.12246	0.563673	0.756427	0.555099	1.26948
Q9Y5F2	Q9Y5F2	PCDBB_HUMAN	PCDHB11	Protocadherin beta-11	14.4622	14.749	13.8796	12.9596	13.2722	14.1391	13.4259	14.8459	14.2637			0.974837	0.375125	-0.9066	-2.08048	0.594635	0.745393	0.721493	1.32992
Q5JPH6	Q5JPH6	SYEM_HUMAN	EARS2	Nondiscriminating glutamyl-tRNA synthetase EARS2, mitochondrial	14.502	14.623	10.8116	12.9592	13.5703	11.623	14.0898	14.4506	13.1			0.162399	0.69253	-0.594683	-0.431985	0.761218	0.726657	1.16265	1.65487
P03905	P03905	NU4M_HUMAN	MT-ND4	NADH-ubiquinone oxidoreductase chain 4	14.7404	14.7343	13.2434	12.9588	13.9573	13.6148	13.8525	15.3631	13.4282			0.559756	0.569413	-0.729035	-1.26182	0.463958	0.787675	0.704263	1.07325
Q14534	Q14534	ERG1_HUMAN	SQLE	Squalene monooxygenase	12.3935	12.7598	11.673	12.9588	12.8641	11.6521	13.029	13.8506	11.9406			0.152944	0.702708	0.216237	0.409485	0.256559	0.926701	0.448405	0.645249
P21127	P21127;Q9UQ88	CD11B_HUMAN	CDK11B	Cyclin-dependent kinase 11B	14.3927	14.6198	12.8822	12.9586	13.3121	13.4662	13.4859	14.8792	11.9813			0.564771	0.566989	-0.719253	-1.27162	0.0846765	0.969754	0.203185	0.238995
O43747	O43747	AP1G1_HUMAN	AP1G1	AP-1 complex subunit gamma-1	15.3519	15.4083	13.13	12.9568	13.5064	13.4109	14.2707	15.4518	13.5655			0.804819	0.475169	-1.33869	-1.74053	0.923325	0.714541	1.13797	1.97627
Q13618	Q13618	CUL3_HUMAN	CUL3	Cullin-3	15.0681	15.0507	13.2558	12.9538	13.0567	13.4799	13.7268	14.6792	13.3304			0.974692	0.375336	-1.29473	-2.08019	0.802245	0.735169	0.748681	1.73546
Q96B97	Q96B97	SH3K1_HUMAN	SH3KBP1	SH3 domain-containing kinase-binding protein 1	14.0479	13.9974	11.3827	12.9494	12.7401	11.9501	12.9083	14.4397	12.9989			0.254207	0.633776	-0.596096	-0.640121	0.707954	0.70984	0.902447	1.55073
O75127	O75127	PTCD1_HUMAN	PTCD1	Pentatricopeptide repeat-containing protein 1, mitochondrial	13.2594	13.2691	11.3067	12.948	12.0374	13.1642	11.7508	12.4795	12.8645			0.0486825	0.878057	0.104813	0.141981	0.300648	0.889466	-0.351617	-0.739889
A0MZ66	A0MZ66	SHOT1_HUMAN	SHTN1	Shootin-1	15.1872	15.4919	13.6042	12.9462	13.055	13.0645	13.8146	15.265	13.0459			1.38408	0.177408	-1.73923	-2.96626	0.715313	0.708402	1.01996	1.56509
Q9BXB4	Q9BXB4;Q9BXB5	OSB11_HUMAN	OSBPL11	Oxysterol-binding protein-related protein 11	14.8097	14.7709	13.0045	12.943	12.93	12.8556	13.7118	15.3334	13.3063			1.01218	0.351791	-1.28549	-2.15683	0.909335	0.715683	1.20761	1.94817
Q9UKM7	Q9UKM7	MA1B1_HUMAN	MAN1B1	Endoplasmic reticulum mannosyl-oligosaccharide 1,2-alpha-mannosidase	13.475	13.6654	11.974	12.9414	12.6972	11.3614	12.7987	14.3266	12.1098			0.412635	0.59125	-0.704819	-0.970639	0.38272	0.824843	0.745046	0.910066
Q99459	Q99459	CDC5L_HUMAN	CDC5L	Cell division cycle 5-like protein	15.6266	15.815	14.298	12.9378	13.7112	13.6053	14.2868	15.2904	13.9226			1.57059	0.130902	-1.82845	-3.41599	1.06995	0.553778	1.08188	2.2764
Q66K74	Q66K74	MAP1S_HUMAN	MAP1S	Microtubule-associated protein 1S	14.8688	15.1066	12.3641	12.9369	13.6296	13.9663	14.7456	15.3933	13.5796			0.258248	0.634544	-0.602271	-0.648925	0.803465	0.741611	1.06192	1.73786
P19387	P19387	RPB3_HUMAN	POLR2C	DNA-directed RNA polymerase II subunit RPB3	13.7512	14.6596	11.7376	12.9344	12.3175	12.4316	13.4419	13.6712	12.5414			0.392295	0.596066	-0.821635	-0.929524	0.768829	0.725603	0.656985	1.66979
Q6EMK4	Q6EMK4	VASN_HUMAN	VASN	Vasorin	13.1823	12.6381	11.5677	12.9323	12.8008	11.7194	11.9595	12.8949	10.9582			0.0115814	0.972581	0.0214224	0.0350952	0.331949	0.86367	-0.546587	-0.80559
O75940	O75940	SPF30_HUMAN	SMNDC1	Survival of motor neuron-related-splicing factor 30	14.275	14.5779	13.3585	12.9315	13.1463	12.9037	13.0054	14.715	12.7253			1.34438	0.190865	-1.07661	-2.87479	0.319233	0.872171	0.488077	0.779032
Q12768	Q12768	WASC5_HUMAN	WASHC5	WASH complex subunit 5	14.5758	14.7656	13.7839	12.9283	13.5668	13.1332	13.5013	14.7822	13.2601			1.51829	0.142118	-1.16566	-3.28638	0.556624	0.758006	0.638443	1.2557
Q92989	Q92989	CLP1_HUMAN	CLP1	Polyribonucleotide 5'-hydroxyl-kinase Clp1	14.4362	14.5137	12.0772	12.9271	13.8318	13.2859	12.9755	13.7241	12.8813			0.144432	0.71257	-0.327454	-0.389023	0.154334	0.943442	-0.154609	-0.412806
Q8N556	Q8N556	AFAP1_HUMAN	AFAP1	Actin filament-associated protein 1	14.738	14.3047	10.5806	12.9234	13.6244	13.3794	13.396	13.378	13.0091			0.0254116	0.933333	0.101316	0.0758689	0.0697528	0.974514	-0.0480719	-0.199473
P18754	P18754	RCC1_HUMAN	RCC1	Regulator of chromosome condensation	15.2413	15.5504	13.1979	12.9231	13.9508	13.8528	13.9846	15.5112	13.662			0.603423	0.56297	-1.08768	-1.34706	0.544708	0.760327	0.810417	1.23238
Q5HYI8	Q5HYI8	RABL3_HUMAN	RABL3	Rab-like protein 3	14.0245	14.0796	12.1149	12.9222	12.9566	12.4126	13.8924	14.6314	15.0663			0.407291	0.592323	-0.642557	-0.959865	1.99401	0.12075	1.76619	4.58581
Q15691	Q15691	MARE1_HUMAN	MAPRE1	Microtubule-associated protein RP/EB family member 1	16.1455	16.4604	14.5407	12.9217	14.2673	13.875	14.0118	15.9376	14.4113			1.32512	0.196969	-2.02753	-2.83089	0.706538	0.706942	1.09892	1.54797
Q04917	Q04917	1433F_HUMAN	YWHAH	14-3-3 protein eta	15.6629	15.8673	13.9111	12.9169	13.3668	13.4104	14.4178	15.844	14.0445			1.39467	0.177028	-1.91573	-2.99089	1.26449	0.327185	1.53743	2.69476
Q9Y5Q9	Q9Y5Q9	TF3C3_HUMAN	GTF3C3	General transcription factor 3C polypeptide 3	15.3741	15.3897	13.0408	12.9168	13.9507	13.5233	14.4875	16.3088	14.8874			0.610657	0.561659	-1.13797	-1.36115	1.31409	0.300371	1.7643	2.80591
P40926	P40926	MDHM_HUMAN	MDH2	Malate dehydrogenase, mitochondrial	15.4962	16.1221	15.2875	12.9156	13.6683	14.2262	13.4843	16.1563	13.8339			1.95401	0.0808485	-2.03189	-4.46504	0.409774	0.810422	0.888138	0.964873
P19784	P19784	CSK22_HUMAN	CSNK2A2	Casein kinase II subunit alpha'	14.6691	14.5559	11.5431	12.9152	13.1533	12.7951	12.6586	14.1696	12.6127			0.243608	0.637164	-0.63483	-0.616907	0.135955	0.943456	0.192398	0.368442
O95248	O95248	MTMR5_HUMAN	SBF1	Myotubularin-related protein 5	14.3086	14.3604	13.3942	12.9147	12.888	12.9396	13.27	14.1284	12.9058			1.61307	0.11988	-1.10695	-3.52345	0.64874	0.726026	0.520609	1.43533
Q9H8Y8	Q9H8Y8	GORS2_HUMAN	GORASP2	Golgi reassembly-stacking protein 2	14.2182	14.6413	11.7252	12.9105	12.336	11.8673	11.7282	14.092	11.6789			0.531805	0.5734	-1.15695	-1.20709	0.0518658	0.984425	0.128412	0.150803
Q8NHP6	Q8NHP6	MSPD2_HUMAN	MOSPD2	Motile sperm domain-containing protein 2	13.5679	12.7427	11.8204	12.9072	13.6705	11.544	12.6195	13.8521	11.2395			0.00127037	0.997942	-0.00311947	-0.00389449	0.0479513	0.985305	-0.136855	-0.139948
Q8IWW6	Q8IWW6	RHG12_HUMAN	ARHGAP12	Rho GTPase-activating protein 12	14.893	15.0877	13.396	12.9047	13.3593	13.7633	14.2401	14.8847	13.9867			0.882772	0.430072	-1.11648	-1.89504	1.32009	0.29371	1.02807	2.81948
Q5T6F2	Q5T6F2	UBAP2_HUMAN	UBAP2	Ubiquitin-associated protein 2	15.0933	15.2176	13.004	12.8966	12.9501	12.4953	13.2124	14.9906	12.9682			1.06391	0.323104	-1.65766	-2.26382	0.652928	0.722254	0.943063	1.44349
P48067	P48067	SC6A9_HUMAN	SLC6A9	Sodium- and chloride-dependent glycine transporter 1	13.7822	13.417	11.6447	12.8914	12.8221	13.8739	12.8269	14.176	12.2527			0.121905	0.734031	0.247842	0.333856	0.0576392	0.981288	-0.110598	-0.166676
P32754	P32754	HPPD_HUMAN	HPD	4-hydroxyphenylpyruvate dioxygenase	15.5604	15.7463	13.2459	12.8895	13.269	13.231	13.4048	15.2481	14.1278			0.992349	0.362136	-1.72102	-2.11619	0.963134	0.679829	1.13039	2.0567
P11532	P11532	DMD_HUMAN	DMD	Dystrophin	14.6811	15.1233	12.6189	12.8869	13.3153	12.9044	14.3703	15.2432	13.1544			0.635544	0.549753	-1.1056	-1.40963	0.916883	0.713503	1.22048	1.96332
P40692	P40692	MLH1_HUMAN	MLH1	DNA mismatch repair protein Mlh1	14.829	15.0479	13.6999	12.886	13.5532	12.9254	13.7012	14.855	13.7455			1.39245	0.176317	-1.40407	-2.98572	1.05776	0.572927	0.979042	2.25102
Q96QK1	Q96QK1	VPS35_HUMAN	VPS35	Vacuolar protein sorting-associated protein 35	15.9372	16.3061	13.3888	12.8816	13.7095	13.5967	14.5779	16.3431	14.2002			0.887299	0.428867	-1.81476	-1.90407	1.08979	0.523846	1.64448	2.31791
Q8IVL5	Q8IVL5	P3H2_HUMAN	P3H2	Prolyl 3-hydroxylase 2	14.1334	14.054	12.0787	12.8773	12.6395	12.5828	12.9158	14.6664	12.4865			0.45982	0.581924	-0.722171	-1.06503	0.415086	0.811807	0.656362	0.975576
Q9UNE7	Q9UNE7	CHIP_HUMAN	STUB1	E3 ubiquitin-protein ligase CHIP	14.9698	15.1625	13.3038	12.8764	12.7895	13.2032	14.4892	15.6624	14.4689			1.18611	0.254702	-1.52232	-2.52302	2.00839	0.124645	1.91714	4.62981
Q9UGV2	Q9UGV2	NDRG3_HUMAN	NDRG3	Protein NDRG3	14.2664	14.2618	11.7965	12.874	12.6021	12.8083	13.2338	14.298	13.0325			0.340223	0.611433	-0.680115	-0.822782	0.882758	0.710329	0.759992	1.89501
P49790	P49790	NU153_HUMAN	NUP153	Nuclear pore complex protein Nup153	14.4764	14.721	13.3326	12.8616	12.737	12.7819	13.1786	14.4909	12.6313			1.49141	0.142039	-1.38319	-3.22085	0.506626	0.77854	0.640106	1.15761
P45973	P45973	CBX5_HUMAN	CBX5	Chromobox protein homolog 5	13.9803	14.4335	12.913	12.859	12.2854	11.1689	13.7263	14.4305	12.5264			1.17221	0.264148	-1.67117	-2.49305	0.912745	0.711221	1.45664	1.95501
O60331	O60331	PI51C_HUMAN	PIP5K1C	Phosphatidylinositol 4-phosphate 5-kinase type-1 gamma	14.3523	14.7242	13.5535	12.8513	13.4866	13.5235	13.5557	13.9685	13.8241			1.06167	0.325163	-0.922859	-2.25915	0.928582	0.720215	0.495611	1.98685
O15013	O15013	ARHGA_HUMAN	ARHGEF10	Rho guanine nucleotide exchange factor 10	14.6827	14.2766	13.4653	12.8509	12.0522	13.5567	13.3543	14.5693	13.1423			1.10387	0.298204	-1.3216	-2.34752	0.629206	0.730355	0.868697	1.39729
Q9NZB2	Q9NZB2	F120A_HUMAN	FAM120A	Constitutive coactivator of PPAR-gamma-like protein 1	14.3021	14.698	11.7688	12.8491	13.1992	12.8047	14.1801	14.8528	13.2163			0.277121	0.625646	-0.638679	-0.689721	1.08393	0.526755	1.13211	2.30563
Q15058	Q15058	KIF14_HUMAN	KIF14	Kinesin-like protein KIF14	13.88	13.8176	10.9574	12.8481	12.8931	13.2607	11.6165	13.8839	12.9234			0.0404319	0.894912	0.115639	0.118876	0.103521	0.960594	-0.192708	-0.287634
Q70E73	Q70E73	RAPH1_HUMAN	RAPH1	Ras-associated and pleckstrin homology domains-containing protein 1	14.2868	14.5556	13.3434	12.8477	12.8864	12.7981	13.2651	14.5695	12.9125			1.52612	0.13983	-1.21784	-3.3056	0.662981	0.718794	0.738285	1.46307
Q96AC1	Q96AC1	FERM2_HUMAN	FERMT2	Fermitin family homolog 2	14.9574	15.6218	14.0219	12.847	13.5197	12.8674	13.7047	15.3869	12.6947			1.59633	0.125243	-1.78901	-3.48088	0.448735	0.80101	0.850753	1.04297
Q9H6V9	Q9H6V9	LDAH_HUMAN	LDAH	Lipid droplet-associated hydrolase	14.0725	14.262	14.5244	12.8457	13.2587	13.1987	13.1508	13.6606	12.6962			2.52671	0.0641333	-1.18529	-6.4502	0.0783169	0.970835	0.0682157	0.222267
Q8WVJ2	Q8WVJ2	NUDC2_HUMAN	NUDCD2	NudC domain-containing protein 2	13.4159	15.7772	11.6378	12.8452	13.0538	13.7405	11.3016	15.2148	13.0546			0.117597	0.739892	-0.39713	-0.323127	0.00645036	0.996606	-0.0228739	-0.0196586
O14617	O14617	AP3D1_HUMAN	AP3D1	AP-3 complex subunit delta-1	15.0916	15.0094	12.6506	12.8426	13.6266	13.1402	14.0004	15.149	13.2553			0.558009	0.569709	-1.04739	-1.25841	0.71401	0.709286	0.931739	1.56255
Q9NWS0	Q9NWS0	PIHD1_HUMAN	PIH1D1	PIH1 domain-containing protein 1	14.1701	14.6433	12.0165	12.8396	12.6694	12.9846	13.6107	14.3969	12.7315			0.406024	0.5925	-0.778733	-0.957307	0.696775	0.703472	0.748473	1.52893
Q8WUK0	Q8WUK0	PTPM1_HUMAN	PTPMT1	Phosphatidylglycerophosphatase and protein-tyrosine phosphatase 1	13.2554	12.0801	10.8274	12.8387	13.7456	14.2036	12.2547	13.592	12.4388			0.88969	0.429089	1.54165	1.90885	0.650636	0.724159	-0.83412	-1.43903
Q9HC52	Q9HC52	CBX8_HUMAN	CBX8	Chromobox protein homolog 8	14.3055	14.2676	12.4425	12.8369	13.2521	13.468	12.0389	14.1233	13.2491			0.308863	0.618004	-0.486185	-0.75724	0.0257527	0.991924	-0.0485808	-0.0768597
P22307	P22307	SCP2_HUMAN	SCP2	Sterol carrier protein 2	14.7842	15.1255	13.3314	12.8357	12.997	12.6476	12.9366	14.6296	13.3527			1.32807	0.195752	-1.58693	-2.83761	0.715505	0.709083	0.812902	1.56547
Q14344	Q03113;Q14344	GNA13_HUMAN	GNA13	Guanine nucleotide-binding protein subunit alpha-13	14.3247	14.44	13.096	12.8354	13.3204	12.7083	13.4907	15.0537	13.0069			0.999583	0.361517	-0.998926	-2.13099	0.624603	0.730855	0.895732	1.38832
Q8IYI6	Q8IYI6	EXOC8_HUMAN	EXOC8	Exocyst complex component 8	15.4114	15.1445	13.125	12.824	13.7572	12.8063	13.974	15.3058	12.9823			0.84415	0.456224	-1.43121	-1.81824	0.574204	0.751444	0.958249	1.29005
Q2M389	Q2M389	WASC4_HUMAN	WASHC4	WASH complex subunit 4	14.1419	14.4168	12.2791	12.8234	13.0104	12.6168	13.5571	14.6066	13.4308			0.51213	0.576335	-0.79574	-1.16844	1.26223	0.326868	1.04799	2.68974
Q5SNT2	Q5SNT2	TM201_HUMAN	TMEM201	Transmembrane protein 201	14.1653	14.3059	13.0265	12.8192	13.5158	12.9186	13.4672	13.7136	10.7153			0.746938	0.502919	-0.748028	-1.6269	0.173989	0.936081	-0.452505	-0.459253
P62841	P62841	RS15_HUMAN	RPS15	Small ribosomal subunit protein uS19	15.8541	15.8006	12.8046	12.819	13.2632	13.5678	14.6288	15.9652	14.9397			0.710192	0.517291	-1.60312	-1.5551	1.89005	0.1339	1.96122	4.27674
A6NDU8	A6NDU8	RIMC1_HUMAN	RIMOC1	RAB7A-interacting MON1-CCZ1 complex subunit 1	14.7995	14.7787	13.4697	12.8183	14.3945	13.5287	13.1443	14.6557	13.0674			0.535237	0.573142	-0.768794	-1.21382	0.0202729	0.992718	0.0419464	0.0608565
P53992	P53992	SC24C_HUMAN	SEC24C	Protein transport protein Sec24C	15.5847	15.6575	13.4076	12.8155	13.6464	13.7191	14.6286	15.4995	13.8358			0.874441	0.436097	-1.48958	-1.87843	1.056	0.572766	1.26098	2.24735
Q5VIR6	Q5VIR6	VPS53_HUMAN	VPS53	Vacuolar protein sorting-associated protein 53 homolog	13.8762	13.7975	12.0688	12.814	13.1489	12.259	12.9748	14.0788	12.1224			0.322839	0.615305	-0.506848	-0.786581	0.196158	0.934339	0.318026	0.51053
Q15828	Q15828	CYTM_HUMAN	CST6	Cystatin-M	13.0625	15.0426	17.6977	12.8107	13.7103	13.1311	13.3925	15.8471	14.0801			0.681063	0.533117	-2.05022	-1.4983	0.719547	0.713093	1.22253	1.57336
Q86Y07	Q86Y07	VRK2_HUMAN	VRK2	Serine/threonine-protein kinase VRK2	13.7146	13.4549	11.5526	12.8032	13.2297	12.447	12.9812	14.265	12.0354			0.0381545	0.898997	-0.0807406	-0.112436	0.144989	0.947403	0.267223	0.390367
Q8WUA2	Q8WUA2	PPIL4_HUMAN	PPIL4	Peptidyl-prolyl cis-trans isomerase-like 4	14.544	14.6221	13.7102	12.7983	12.6069	12.9627	13.238	14.0654	12.9346			2.08115	0.0685867	-1.50285	-4.85727	0.817225	0.732976	0.623419	1.76499
P61073	P61073	CXCR4_HUMAN	CXCR4	C-X-C chemokine receptor type 4	13.7288	13.7358	11.145	12.7972	12.6147	11.8549	12.9085	13.8808	12.1391			0.188155	0.673837	-0.447569	-0.492147	0.404266	0.812271	0.553823	0.953758
Q96NT5	Q96NT5	PCFT_HUMAN	SLC46A1	Proton-coupled folate transporter	13.2195	12.5374	10.9608	12.7935	12.4663	12.1162	12.787	14.0439	12.0549			0.114315	0.743354	0.219449	0.314911	0.339444	0.858325	0.503251	0.821166
Q9C0C9	Q9C0C9	UBE2O_HUMAN	UBE2O	(E3-independent) E2 ubiquitin-conjugating enzyme	15.0889	15.3185	14.1997	12.7935	13.0353	13.3498	14.0742	15.288	13.5703			2.06198	0.0694177	-1.80951	-4.79655	1.10059	0.506491	1.25128	2.34062
Q96EA4	Q96EA4	SPDLY_HUMAN	SPDL1	Protein Spindly	14.3881	14.4927	12.1164	12.7918	13.509	14.3173	14.1185	13.6056	12.7516			0.0485879	0.878484	-0.126376	-0.141718	0.0267971	0.992157	-0.0474698	-0.0798893
Q9H3P2	Q9H3P2	NELFA_HUMAN	NELFA	Negative elongation factor A	14.7738	14.8565	13.2227	12.791	13.0215	12.4013	12.9435	14.2401	12.5705			1.29144	0.205659	-1.54641	-2.7549	0.405114	0.811418	0.513417	0.95547
Q9UHW9	Q9UHW9	S12A6_HUMAN	SLC12A6	Solute carrier family 12 member 6	13.8945	13.7865	11.5163	12.7877	12.9581	13.5429	13.2256	13.4631	13.4144			0.0124511	0.970646	0.0304718	0.0376947	0.493477	0.784621	0.271475	1.13169
Q5VW36	Q5VW36	FOCAD_HUMAN	FOCAD	Focadhesin	14.0846	14.0806	12.2442	12.7869	13.2106	13.0864	13.3298	14.1048	12.697			0.284852	0.623976	-0.441831	-0.706286	0.338723	0.858429	0.349234	0.81967
P60981	P60981	DEST_HUMAN	DSTN	Destrin	16.4017	16.657	13.5525	12.7862	13.5309	14.0858	16.5545	17.4809	15.9701			0.907857	0.415035	-2.06944	-1.94521	2.28156	0.122947	3.20087	5.5286
Q969Z3	Q969Z3	MARC2_HUMAN	MTARC2	Mitochondrial amidoxime reducing component 2	13.3754	13.5502	11.6433	12.7858	13.8683	13.2768	12.8094	13.9054	12.4335			0.264913	0.631633	0.453995	0.663392	0.183791	0.931263	-0.260887	-0.482064
P09914	P09914	IFIT1_HUMAN	IFIT1	Interferon-induced protein with tetratricopeptide repeats 1	12.6806	12.744	10.3219	12.7857	13.5126	12.1659	14.4593	15.2775	13.0553			0.437912	0.586456	0.905907	1.02136	0.888552	0.713975	1.44259	1.90657
P04181	P04181	OAT_HUMAN	OAT	Ornithine aminotransferase, mitochondrial	14.2919	14.4153	11.3665	12.7837	13.4949	12.1144	13.1999	14.8594	12.3408			0.201207	0.660276	-0.560228	-0.522057	0.327681	0.868469	0.669052	0.796695
O14569	O14569	C56D2_HUMAN	CYB561D2	Transmembrane reductase CYB561D2	14.3222	12.324	13.0954	12.7819	13.0716	12.4137	13.6337	14.5127	11.9849			0.330621	0.615124	-0.491458	-0.802825	0.335162	0.859585	0.621363	0.812274
Q9NVN8	Q9NVN8	GNL3L_HUMAN	GNL3L	Guanine nucleotide-binding protein-like 3-like protein	14.5727	14.9378	10.7913	12.7782	14.0823	13.8415	12.8994	15.5183	11.6527			0.0325065	0.913871	0.133408	0.096341	0.0604429	0.978492	-0.210499	-0.174327
P62993	P62993	GRB2_HUMAN	GRB2	Growth factor receptor-bound protein 2	15.0746	15.2016	13.1622	12.7764	13.0531	13.0776	14.102	15.4633	13.7589			1.0648	0.322942	-1.51043	-2.26566	1.30327	0.305214	1.47237	2.78149
P08572	P08572	CO4A2_HUMAN	COL4A2	Collagen alpha-2(IV) chain	13.3985	12.9991	11.2837	12.775	12.1077	12.0711	13.0174	12.7719	11.3057			0.129465	0.724118	-0.2425	-0.352541	0.0271615	0.992916	0.047053	0.0809449
O94822	O94822	LTN1_HUMAN	LTN1	E3 ubiquitin-protein ligase listerin	14.3853	14.7317	11.4618	12.7668	14.0945	13.4541	12.0542	13.776	11.276			0.0266336	0.930958	-0.0878051	-0.0794156	0.571865	0.754339	-1.06975	-1.28548
Q8TAT6	Q8TAT6	NPL4_HUMAN	NPLOC4	Nuclear protein localization protein 4 homolog	15.2516	15.1692	13.2128	12.7583	13.1105	13.5239	14.1626	14.7606	13.6655			0.941775	0.395019	-1.41358	-2.01346	1.29293	0.306351	1.06532	2.75824
Q9NQ50	Q9NQ50	RM40_HUMAN	MRPL40	Large ribosomal subunit protein mL40	13.9929	14.0452	11.1856	12.7563	11.717	12.3701	12.4209	13.5908	11.9439			0.329132	0.615078	-0.793423	-0.799723	0.25604	0.927788	0.370777	0.644119
P62273	P62273	RS29_HUMAN	RPS29	Small ribosomal subunit protein uS14	14.9558	15.1216	11.5602	12.7499	13.1246	12.6022	13.6487	14.8311	13.9702			0.377723	0.597496	-1.05363	-0.899882	1.57766	0.210795	1.32441	3.43374
Q16540	Q16540	RM23_HUMAN	MRPL23	Large ribosomal subunit protein uL23m	14.2929	14.2568	11.4264	12.7488	12.7715	13.1144	12.5865	14.3333	12.336			0.177425	0.683407	-0.447135	-0.467275	0.117895	0.952199	0.207027	0.32387
Q8IWV8	Q8IWV8	UBR2_HUMAN	UBR2	E3 ubiquitin-protein ligase UBR2	13.918	14.4063	13.3157	12.7469	12.3684	12.8169	12.227	13.7858	13.0313			1.63693	0.116741	-1.23598	-3.58467	0.322887	0.870467	0.370639	0.786682
Q5JSH3	Q5JSH3	WDR44_HUMAN	WDR44	WD repeat-containing protein 44	15.0199	15.5366	11.0144	12.7448	12.9676	13.0453	13.8169	14.7875	13.4302			0.260981	0.633467	-0.937724	-0.654865	1.24004	0.34519	1.09231	2.6407
Q8N201	Q8N201	INT1_HUMAN	INTS1	Integrator complex subunit 1	13.802	13.6628	10.4346	12.7419	12.6288	12.8411	13.0714	13.0829	11.6977			0.031865	0.915347	0.104111	0.0945017	0.0921579	0.965925	-0.119908	-0.258466
P49770	P49770	EI2BB_HUMAN	EIF2B2	Translation initiation factor eIF2B subunit beta	15.2394	15.1812	13.7324	12.7417	14.0848	13.9707	14.9595	15.7354	14.485			0.789359	0.483409	-1.11856	-1.71011	1.21779	0.359061	1.46089	2.59189
Q92621	Q92621	NU205_HUMAN	NUP205	Nuclear pore complex protein Nup205	14.0313	13.9011	12.661	12.7397	12.7225	12.3624	12.5374	13.3719	11.6207			0.952094	0.390026	-0.922936	-2.03432	0.0657277	0.975052	-0.0981865	-0.188649
Q7Z4H7	Q7Z4H7	HAUS6_HUMAN	HAUS6	HAUS augmin-like complex subunit 6	13.9087	13.884	13.8255	12.7354	13.0725	13.5966	13.4859	13.3337	12.9125			1.36872	0.18058	-0.7379	-2.93069	0.132387	0.943843	0.109227	0.359716
Q5RKV6	Q5RKV6	EXOS6_HUMAN	EXOSC6	Exosome complex component MTR3	14.5867	14.7245	13.0985	12.731	12.8056	12.3212	13.6874	14.5191	12.9837			1.31144	0.20345	-1.51727	-2.79992	1.11475	0.491174	1.11081	2.37049
O60832	O60832	DKC1_HUMAN	DKC1	H/ACA ribonucleoprotein complex subunit DKC1	14.2109	14.4691	13.2428	12.7287	13.1022	11.3391	13.6864	14.6713	12.3846			1.1401	0.275342	-1.58426	-2.42429	0.629169	0.729599	1.19077	1.39722
Q15785	Q15785	TOM34_HUMAN	TOMM34	Mitochondrial import receptor subunit TOM34	14.8305	14.9191	12.8926	12.7262	12.5297	12.9375	13.1753	14.9532	13.2074			1.03702	0.339381	-1.48294	-2.20802	0.808905	0.741755	1.04748	1.74858
P48634	P48634	PRC2A_HUMAN	PRRC2A	Protein PRRC2A	15.1408	15.2645	13.1508	12.7255	13.361	13.4751	13.6663	14.8251	12.8844			0.855328	0.447145	-1.33151	-1.84041	0.422898	0.811229	0.604744	0.991281
Q07817	Q07817	B2CL1_HUMAN	BCL2L1	Bcl-2-like protein 1	13.0071	13.4713	12.339	12.7248	13.0722	12.3391	13.3726	13.8039	12.4955			0.227344	0.648258	-0.227095	-0.580915	0.510595	0.773895	0.512002	1.16542
Q9UHR4	Q9UHR4	BI2L1_HUMAN	BAIAP2L1	BAR/IMD domain-containing adapter protein 2-like 1	14.8386	15.141	12.1742	12.7231	13.0163	12.9221	13.888	15.3726	13.1524			0.543451	0.569573	-1.16415	-1.22991	0.884548	0.713444	1.25053	1.89858
Q9BWD1	Q9BWD1	THIC_HUMAN	ACAT2	Acetyl-CoA acetyltransferase, cytosolic	14.456	14.8281	13.0107	12.7188	13.5602	12.4637	13.8334	15.6577	12.9563			0.851889	0.449388	-1.18403	-1.83359	0.647497	0.727237	1.23496	1.43291
Q9NP74	Q9NP74	PALMD_HUMAN	PALMD	Palmdelphin	13.8494	15.4181	14.2952	12.7188	13.1436	11.6934	12.9436	14.3325	12.2699			1.46361	0.152159	-2.00232	-3.15384	0.373531	0.833947	0.663437	0.891326
P16066	O75343;P16066;P20594;P25092;P51841;Q02846	ANPRA_HUMAN	NPR1	Atrial natriuretic peptide receptor 1	13.0229	13.1324	11.7621	12.7094	12.3348	12.1375	12.7415	12.5682	12.1467			0.200798	0.660862	-0.245226	-0.521126	0.139048	0.944654	0.0915772	0.375976
P25391	P25391	LAMA1_HUMAN	LAMA1	Laminin subunit alpha-1	14.0815	13.6317	13.6638	12.7028	13.4199	12.9891	14.1229	14.695	13.5273			1.38775	0.17697	-0.755056	-2.97478	1.27559	0.317211	1.07776	2.71945
P54619	P54619	AAKG1_HUMAN	PRKAG1	5'-AMP-activated protein kinase subunit gamma-1	14.2888	14.1134	11.692	12.7019	13.1928	11.7657	12.397	14.1603	11.435			0.36125	0.602229	-0.811295	-0.866168	0.0418161	0.988549	0.110635	0.122777
O00743	O00743	PPP6_HUMAN	PPP6C	Serine/threonine-protein phosphatase 6 catalytic subunit	14.4286	14.3114	14.1342	12.7005	13.4076	13.0395	13.6634	14.3224	13.5302			2.30488	0.05408	-1.24222	-5.61128	1.16437	0.440186	0.789484	2.47619
Q96DI7	Q96DI7	SNR40_HUMAN	SNRNP40	U5 small nuclear ribonucleoprotein 40 kDa protein	14.9849	15.0305	13.9229	12.6984	12.7734	13.5796	13.1332	15.0318	13.2857			1.62363	0.11801	-1.62891	-3.55047	0.523887	0.770095	0.79976	1.19155
P50750	P50750	CDK9_HUMAN	CDK9	Cyclin-dependent kinase 9	15.2858	15.0902	13.7415	12.6972	13.4037	13.2577	13.1439	14.9827	13.3643			1.39301	0.177612	-1.58632	-2.98704	0.502444	0.777947	0.710768	1.14937
P56945	P56945	BCAR1_HUMAN	BCAR1	Breast cancer anti-estrogen resistance protein 1	14.1375	14.4508	13.3507	12.6935	13.1392	12.1232	13.9385	14.0658	13.2488			1.40629	0.171124	-1.32768	-3.01806	1.32453	0.29037	1.09908	2.82956
Q05682	Q05682	CALD1_HUMAN	CALD1	Caldesmon	14.4366	14.5575	12.5229	12.6923	12.4342	12.1037	12.9985	13.8242	12.548			0.984098	0.368861	-1.42894	-2.09935	0.803185	0.739138	0.713494	1.73731
Q14145	Q14145	KEAP1_HUMAN	KEAP1	Kelch-like ECH-associated protein 1	14.2804	14.548	11.5811	12.691	13.1834	13.3361	13.5597	14.5078	13.0643			0.154488	0.700228	-0.399657	-0.413175	0.61733	0.732094	0.64044	1.37416
Q96C19	Q96C19	EFHD2_HUMAN	EFHD2	EF-hand domain-containing protein D2	15.5599	15.7449	14.262	12.6906	14.2119	14.2802	14.4208	15.4125	13.6072			0.981651	0.371111	-1.46139	-2.09436	0.4385	0.809461	0.752587	1.02254
P62891;Q59GN2	P62891;Q59GN2	R39L5_HUMAN;RL39_HUMAN	RPL39;RPL39P5	Large ribosomal subunit protein eL39	14.6598	15.3366	13.0787	12.6833	13.4098	13.7509	12.8194	14.568	12.6277			0.659705	0.540487	-1.07702	-1.45669	0.0276189	0.992779	0.0570075	0.082269
Q99700	Q99700	ATX2_HUMAN	ATXN2	Ataxin-2	14.5915	14.7852	13.0435	12.6832	12.6776	13.496	13.4664	14.2736	13.3067			0.901684	0.420132	-1.18779	-1.93284	0.837618	0.734534	0.729931	1.8053
Q4V328	Q4V328	GRAP1_HUMAN	GRIPAP1	GRIP1-associated protein 1	14.4811	14.309	12.0153	12.6806	12.1205	13.2313	12.3491	14.4599	13.0462			0.466597	0.582226	-0.924339	-1.07849	0.362819	0.844253	0.607579	0.86939
Q58WW2	Q58WW2	DCAF6_HUMAN	DCAF6	DDB1- and CUL4-associated factor 6	14.4467	14.4513	13.0966	12.6764	12.1229	13.1642	12.8392	13.3084	12.6856			1.16587	0.265825	-1.34369	-2.4794	0.337954	0.857669	0.289901	0.818074
P56962	P56962	STX17_HUMAN	STX17	Syntaxin-17	13.9327	13.5038	12.2182	12.6754	13.3571	11.4439	13.3518	14.247	10.8922			0.404584	0.591826	-0.726096	-0.954399	0.106201	0.959665	0.338202	0.294445
Q9UGJ1	Q9UGJ1	GCP4_HUMAN	TUBGCP4	Gamma-tubulin complex component 4	14.3938	14.1924	11.2747	12.6707	13.5138	12.4918	13.0319	14.0521	12.5777			0.138205	0.715559	-0.39484	-0.373924	0.240726	0.921553	0.32843	0.610561
Q7L592	Q7L592	NDUF7_HUMAN	NDUFAF7	Protein arginine methyltransferase NDUFAF7, mitochondrial	14.2951	14.3931	12.0471	12.6676	13.2795	12.7345	13.6198	14.3911	12.6391			0.361306	0.602514	-0.684624	-0.866282	0.532807	0.762932	0.656182	1.20905
Q9H270	Q9H270	VPS11_HUMAN	VPS11	Vacuolar protein sorting-associated protein 11 homolog	13.2694	13.3206	12.3019	12.667	12.846	12.3597	12.0744	13.7341	12.5086			0.398668	0.594284	-0.339727	-0.942439	0.103133	0.95954	0.148145	0.286644
Q8NBN3	Q8NBN3	TM87A_HUMAN	TMEM87A	Transmembrane protein 87A	13.8662	13.5255	11.5914	12.6621	13.8012	11.7942	13.501	14.1696	11.0789			0.0942883	0.777469	-0.241858	-0.263971	0.0510489	0.984494	0.164014	0.148544
P67870	P67870	CSK2B_HUMAN	CSNK2B	Casein kinase II subunit beta	15.0773	15.3746	13.7781	12.6593	13.4749	13.5195	12.7425	13.9875	12.3385			1.26823	0.210667	-1.52543	-2.70306	0.125402	0.948452	-0.195086	-0.342521
Q9H3P7	Q9H3P7	GCP60_HUMAN	ACBD3	Golgi resident protein GCP60	14.9949	15.3271	12.8876	12.6542	12.3124	12.4433	14.0158	15.0664	13.5883			1.17994	0.258776	-1.93321	-2.50969	1.75373	0.178308	1.75346	3.894
Q9NQT4	Q9NQT4	EXOS5_HUMAN	EXOSC5	Exosome complex component RRP46	13.8652	14.2094	12.7769	12.6535	11.8008	13.868	12.7306	13.1848	12.9618			0.498075	0.580339	-0.843043	-1.14076	0.10891	0.958307	0.18499	0.301303
Q9UJX2	Q9UJX2	CDC23_HUMAN	CDC23	Cell division cycle protein 23 homolog	13.8134	13.7268	12.6626	12.6523	13.405	12.4699	13.4791	13.1319	12.4487			0.525147	0.574214	-0.558517	-1.19402	0.159927	0.944773	0.177496	0.426124
P60880	P60880	SNP25_HUMAN	SNAP25	Synaptosomal-associated protein 25	13.2837	13.3643	12.2565	12.6492	12.9021	11.5945	13.3249	14.4845	11.8346			0.474088	0.581215	-0.58625	-1.09335	0.408587	0.810098	0.832713	0.96248
Q9UQ35	Q9UQ35	SRRM2_HUMAN	SRRM2	Serine/arginine repetitive matrix protein 2	14.5734	14.7669	13.5413	12.6472	13.4407	13.1357	13.8957	14.1436	11.1498			1.28446	0.209242	-1.2193	-2.73927	0.00382371	0.998572	-0.0115331	-0.011688
Q02818	Q02818	NUCB1_HUMAN	NUCB1	Nucleobindin-1	13.9453	14.4417	12.2596	12.6467	12.9876	12.3143	12.6409	13.7648	12.5428			0.582603	0.565671	-0.899322	-1.30645	0.311002	0.879863	0.333299	0.761746
P48507	P48507	GSH0_HUMAN	GCLM	Glutamate--cysteine ligase regulatory subunit	15.0607	15.2822	14.3151	12.6421	12.8674	14.6666	15.3764	15.984	14.2743			0.994948	0.361839	-1.49398	-2.12151	1.05172	0.579136	1.81954	2.23847
Q9Y2Z2	Q9Y2Z2	MTO1_HUMAN	MTO1	Protein MTO1 homolog, mitochondrial	13.0138	12.2343	12.6118	12.6362	12.1813	12.1285	13.3389	14.4521	11.226			0.477652	0.581015	-0.304621	-1.10041	0.290953	0.899988	0.690332	0.719303
Q8IZP9	Q8IZP9	AGRG2_HUMAN	ADGRG2	Adhesion G-protein coupled receptor G2	13.2996	13.9442	12.8014	12.6347	12.8426	12.5646	13.3584	13.6419	12.725			0.913967	0.412368	-0.66781	-1.95747	0.924569	0.715233	0.561158	1.97878
P33981	P33981	TTK_HUMAN	TTK	Dual specificity protein kinase TTK	13.5384	13.2843	12.468	12.6	12.612	12.4449	12.5685	13.6736	12.3811			0.765736	0.491324	-0.5446	-1.66373	0.325329	0.871235	0.32211	0.791786
P49585	P49585	PCY1A_HUMAN	PCYT1A	Choline-phosphate cytidylyltransferase A	14.6031	14.7048	12.8244	12.5902	13.1479	12.3506	13.4297	14.2996	12.8606			0.964199	0.381423	-1.34786	-2.05886	0.802152	0.73373	0.833752	1.73528
P35658	P35658	NU214_HUMAN	NUP214	Nuclear pore complex protein Nup214	14.3256	14.4693	13.2835	12.5878	12.3732	13.0857	12.6948	13.9236	13.2091			1.45435	0.152085	-1.3439	-3.1317	0.647808	0.727725	0.593622	1.43352
Q9H2U2	Q9H2U2	IPYR2_HUMAN	PPA2	Inorganic pyrophosphatase 2, mitochondrial	15.0337	15.9658	14.1796	12.582	13.8723	12.7522	13.7569	15.993	14.2384			1.41418	0.16674	-1.99086	-3.03655	0.942673	0.697078	1.59389	2.01527
Q9BXI9	Q9BXI9	C1QT6_HUMAN	C1QTNF6	Complement C1q tumor necrosis factor-related protein 6	14.4643	14.4383	11.2918	12.5788	13.6478	13.2162	13.2009	14.4781	13.1579			0.0805611	0.803287	-0.250555	-0.228189	0.364137	0.843899	0.464727	0.872093
Q9H2D1	Q9H2D1	S2532_HUMAN	SLC25A32	Solute carrier family 25 member 32	13.0698	13.2265	12.2975	12.5775	13.0222	11.7245	11.4853	12.9773	12.3153			0.371644	0.598453	-0.423206	-0.887469	0.114914	0.953053	-0.182106	-0.316414
Q53EL6	Q53EL6	PDCD4_HUMAN	PDCD4	Programmed cell death protein 4	15.4434	15.4911	13.8721	12.571	12.7705	13.2079	13.7296	15.2132	14.0504			1.68004	0.109023	-2.08574	-3.69695	1.41274	0.262327	1.48126	3.03317
O43776	O43776	SYNC_HUMAN	NARS1	Asparagine--tRNA ligase, cytoplasmic	15.4662	15.5839	13.8014	12.5695	14.0798	13.9264	13.929	15.1974	13.8787			0.886254	0.428664	-1.42529	-1.90198	0.556248	0.756094	0.809828	1.25496
P62942	P62942	FKB1A_HUMAN	FKBP1A	Peptidyl-prolyl cis-trans isomerase FKBP1A	14.7454	15.4805	13.1369	12.5695	13.1235	11.6869	13.5986	14.9558	12.8653			1.15978	0.269054	-1.99432	-2.46633	0.84293	0.732464	1.3466	1.81582
Q9H2V7	Q9H2V7	SPNS1_HUMAN	SPNS1	Protein spinster homolog 1	13.3075	12.9068	11.1667	12.5679	12.8847	12.3996	13.3295	13.9247	12.5815			0.0826254	0.799088	0.157056	0.233618	0.73211	0.718188	0.661193	1.5979
P01591	P01591	IGJ_HUMAN	JCHAIN	Immunoglobulin J chain	13.2687	14.4748	11.2595	12.5636	13.9634	13.9193	11.6298	14.837	15.245			0.174605	0.684807	0.4811	0.460694	0.125345	0.948051	0.421818	0.342381
P05204	P05204;O00479	HMGN2_HUMAN	HMGN2	Non-histone chromosomal protein HMG-17	15.2736	14.8345	14.2204	12.5629	11.6123	11.294	12.8426	14.5637	13.3777			2.42306	0.0566	-2.95314	-6.04605	1.30601	0.303916	1.77161	2.78766
Q8IY21	Q8IY21	DDX60_HUMAN	DDX60	Probable ATP-dependent RNA helicase DDX60	13.0677	13.2864	12.5833	12.5601	12.8227	12.2686	13.5807	14.0888	12.4823			0.750823	0.502879	-0.428649	-1.63451	0.766766	0.724754	0.833489	1.66574
Q9HAU5	Q9HAU5	RENT2_HUMAN	UPF2	Regulator of nonsense transcripts 2	14.9055	15.0381	11.387	12.5595	12.7329	12.846	13.5622	14.9901	13.1995			0.371856	0.598663	-1.06409	-0.887901	1.02281	0.619291	1.20449	2.17869
Q8WWI5	Q8WWI5	CTL1_HUMAN	SLC44A1	Choline transporter-like protein 1	13.8556	12.8196	10.985	12.5555	12.0204	11.4752	12.3733	13.392	11.7594			0.235512	0.643765	-0.536353	-0.599047	0.359744	0.84361	0.491216	0.863075
P61158	P61158	ARP3_HUMAN	ACTR3	Actin-related protein 3	14.4778	15.3538	14.3855	12.5528	12.5347	13.0096	12.7225	16.0169	13.2509			2.38564	0.0543636	-2.03999	-5.90548	0.556738	0.758437	1.29771	1.25592
Q66PJ3	Q66PJ3	AR6P4_HUMAN	ARL6IP4	ADP-ribosylation factor-like protein 6-interacting protein 4	14.6453	14.7814	13.8733	12.5518	12.6435	13.7194	12.2832	12.9319	13.198			1.44659	0.152248	-1.46177	-3.11321	0.132958	0.944737	-0.167179	-0.361116
Q9BTE7	Q92564;Q9BTE7	DCNL5_HUMAN	DCUN1D5	DCN1-like protein 5	14.5787	14.6766	13.4626	12.5495	13.5868	13.8682	12.6265	14.4774	13.8964			0.742494	0.505358	-0.904467	-1.61821	0.187118	0.930529	0.331968	0.489755
P49591	P49591	SYSC_HUMAN	SARS1	Serine--tRNA ligase, cytoplasmic	15.2327	15.3391	14.1479	12.5467	13.3356	13.8695	13.8014	15.0414	13.8305			1.42502	0.16412	-1.65595	-3.06207	0.802692	0.738572	0.973807	1.73634
Q9BZI7	Q9BZI7	REN3B_HUMAN	UPF3B	Regulator of nonsense transcripts 3B	14.4368	14.9007	12.1232	12.5348	12.6103	12.2464	12.7462	14.4265	11.3186			0.715792	0.514522	-1.35643	-1.56603	0.151117	0.944754	0.366617	0.405109
Q9UHA4	Q9UHA4	LTOR3_HUMAN	LAMTOR3	Ragulator complex protein LAMTOR3	13.9762	13.9114	12.5317	12.5272	12.6344	12.0386	13.1454	14.6358	12.5531			0.995527	0.363111	-1.07304	-2.12269	0.741825	0.72135	1.04473	1.6169
Q7Z5K2	Q7Z5K2	WAPL_HUMAN	WAPL	Wings apart-like protein homolog	14.0329	14.1515	12.4023	12.5268	12.5902	11.6817	11.6448	13.7797	12.0004			0.928149	0.405747	-1.26267	-1.98598	0.104027	0.960235	0.208716	0.288922
Q15436	Q15436	SC23A_HUMAN	SEC23A	Protein transport protein Sec23A	14.3647	14.9286	14.315	12.5173	13.098	12.9426	12.8568	14.4813	13.364			2.51829	0.0620645	-1.68347	-6.41654	0.630951	0.731022	0.714739	1.40069
Q9HCK8	Q9HCK8	CHD8_HUMAN	CHD8	Chromodomain-helicase-DNA-binding protein 8	13.382	13.7679	13.5995	12.5159	12.77	11.2626	11.9044	13.2582	11.3043			1.36517	0.181544	-1.40028	-2.92251	0.0120959	0.996693	-0.027194	-0.0366337
O75638	O75638	CTAG2_HUMAN	CTAG2	Cancer/testis antigen 2	12.8789	11.8737	11.8384	12.5146	12.3753	12.9707	13.2405	13.6874	11.3702			0.476198	0.581738	0.423207	1.09753	0.0696363	0.974288	0.145816	0.199161
Q9Y289	Q9Y289	SC5A6_HUMAN	SLC5A6	Sodium-dependent multivitamin transporter	13.4226	12.5727	10.8595	12.5143	12.3941	12.4396	13.0945	12.8302	12.2463			0.0766585	0.811893	0.164407	0.217877	0.469502	0.790615	0.274339	1.08426
Q15020	Q15020	SART3_HUMAN	SART3	Squamous cell carcinoma antigen recognized by T-cells 3	14.8312	14.85	13.0619	12.5105	13.2334	12.7662	12.8253	14.7217	12.9306			1.05303	0.331865	-1.41098	-2.24118	0.431115	0.808653	0.65577	1.00776
Q9Y2X7	Q9Y2X7	GIT1_HUMAN	GIT1	ARF GTPase-activating protein GIT1	14.518	14.7479	13.5175	12.5081	12.7737	13.4745	13.1617	14.2311	13.2101			1.32266	0.198183	-1.34236	-2.82532	0.610339	0.735097	0.615489	1.36053
Q01085	P31483;Q01085	TIAR_HUMAN	TIAL1	Nucleolysin TIAR	14.9925	15.1141	13.305	12.5081	12.4349	13.0158	13.5924	15.3953	12.7872			1.38621	0.176724	-1.81758	-2.97121	0.735884	0.717943	1.27202	1.60528
P36871	P36871	PGM1_HUMAN	PGM1	Phosphoglucomutase-1	15.709	16.1198	14.2822	12.5036	14.153	13.5007	14.5324	16.0419	13.5311			1.26703	0.210929	-1.98455	-2.7004	0.685566	0.707436	1.31602	1.50707
Q9Y2W1	Q9Y2W1	TR150_HUMAN	THRAP3	Thyroid hormone receptor-associated protein 3	14.7798	14.6474	12.6928	12.4968	13.176	12.1131	13.202	14.4232	12.4868			0.907717	0.414789	-1.44472	-1.94493	0.529177	0.766149	0.775352	1.20193
O76024	O76024	WFS1_HUMAN	WFS1	Wolframin	12.5196	12.83	11.1673	12.4828	11.4608	11.8252	13.127	13.6035	11.5664			0.158008	0.69535	-0.249398	-0.421564	0.544527	0.760566	0.842737	1.23202
O15355	O15355	PPM1G_HUMAN	PPM1G	Protein phosphatase 1G	14.8712	15.2393	14.1215	12.4718	12.9082	12.7104	13.9958	15.1075	13.856			2.36034	0.0552889	-2.04723	-5.81198	1.75808	0.179686	1.623	3.90584
Q07960	Q07960	RHG01_HUMAN	ARHGAP1	Rho GTPase-activating protein 1	14.4405	14.9393	13.4027	12.4655	13.1405	12.8378	12.0232	14.3032	13.0756			1.37019	0.179328	-1.4462	-2.9341	0.17636	0.934949	0.31937	0.464792
P40121	P40121	CAPG_HUMAN	CAPG	Macrophage-capping protein	14.0493	14.4025	11.4922	12.4652	12.324	12.5906	13.4816	15.4038	12.5536			0.391976	0.595882	-0.854716	-0.928877	0.735936	0.718882	1.35305	1.60538
Q9Y5R8	Q9Y5R8	TPPC1_HUMAN	TRAPPC1	Trafficking protein particle complex subunit 1	14.2475	14.3079	12.8809	12.462	13.294	13.0836	13.5942	14.167	13.3333			0.752236	0.502264	-0.865579	-1.63728	1.00542	0.644877	0.751619	2.14296
P36873	P36873	PP1G_HUMAN	PPP1CC	Serine/threonine-protein phosphatase PP1-gamma catalytic subunit	14.1571	14.4411	13.0441	12.4529	12.5412	12.8502	13.0044	14.912	13.0143			1.33702	0.192413	-1.26598	-2.85798	0.729961	0.717491	1.02882	1.5937
Q92600	Q92600	CNOT9_HUMAN	CNOT9	CCR4-NOT transcription complex subunit 9	14.454	14.3816	12.3049	12.45	12.8035	11.5527	12.6693	14.5068	11.4235			0.841472	0.458043	-1.44475	-1.81293	0.24337	0.91954	0.597783	0.616381
Q9UK59	Q9UK59	DBR1_HUMAN	DBR1	Lariat debranching enzyme	15.3492	15.3154	11.5713	12.4461	13.682	14.9243	13.4677	15.6027	14.2605			0.0979147	0.770267	-0.394502	-0.273303	0.329542	0.866721	0.759506	0.800577
Q9NRV9	Q9NRV9	HEBP1_HUMAN	HEBP1	Heme-binding protein 1	14.2764	14.8538	11.7708	12.4436	12.3407	12.1336	13.135	14.3446	12.6939			0.628905	0.550673	-1.32772	-1.3967	1.01504	0.625931	1.0852	2.16271
P52294	P52294	IMA5_HUMAN	KPNA1	Importin subunit alpha-5	14.1201	14.4059	11.8989	12.4404	12.3101	12.0271	12.896	13.8518	12.2977			0.690403	0.530148	-1.21575	-1.5165	0.739741	0.717159	0.755971	1.61282
P35520	P35520	CBS_HUMAN	CBS	Cystathionine beta-synthase	15.2793	15.5657	13.195	12.4374	13.1081	13.1912	15.0335	16.0561	14.8676			1.05919	0.326749	-1.76776	-2.25398	2.25905	0.127	2.40679	5.44974
Q7Z3T8	Q7Z3T8	ZFY16_HUMAN	ZFYVE16	Zinc finger FYVE domain-containing protein 16	13.2597	13.4847	11.3226	12.4362	11.5446	11.5593	12.7912	13.4769	11.956			0.491478	0.580212	-0.842312	-1.12774	0.779099	0.721204	0.894663	1.68995
O75521	O75521	ECI2_HUMAN	ECI2	Enoyl-CoA delta isomerase 2	14.4368	14.7708	14.5752	12.4329	13.3204	12.9393	13.864	15.1821	13.1742			2.45723	0.0611892	-1.69672	-6.17682	0.849981	0.727698	1.1759	1.8298
Q9NYF8	Q9NYF8	BCLF1_HUMAN	BCLAF1	Bcl-2-associated transcription factor 1	14.502	14.4697	12.8486	12.4321	12.4495	12.2353	12.6849	13.467	11.6445			1.33348	0.193501	-1.56781	-2.84991	0.159668	0.944426	0.226508	0.42551
Q15811	Q15811	ITSN1_HUMAN	ITSN1	Intersectin-1	14.7877	14.8449	12.3982	12.4294	13.3438	13.3971	13.38	14.8524	12.8082			0.478464	0.581123	-0.953492	-1.10201	0.38268	0.824275	0.623439	0.909985
Q9UHD9	Q9UHD9	UBQL2_HUMAN	UBQLN2	Ubiquilin-2	14.1307	14.4625	13.3477	12.4145	12.2696	12.9678	12.3224	14.3242	12.8154			1.65737	0.113622	-1.4297	-3.63765	0.399841	0.815696	0.603398	0.944811
Q8NBA8	Q8NBA8	DTWD2_HUMAN	DTWD2	tRNA-uridine aminocarboxypropyltransferase 2	12.5652	13.6027	12.663	12.4137	11.5807	11.8738	13.8229	13.8531	11.2966			1.13007	0.28266	-0.987569	-2.40294	0.514819	0.775303	1.03476	1.17373
Q86VM9	Q86VM9	ZCH18_HUMAN	ZC3H18	Zinc finger CCCH domain-containing protein 18	14.1702	14.7737	12.1912	12.4104	11.6913	11.2006	12.0149	14.8543	11.8693			1.06824	0.320861	-1.94424	-2.27284	0.481807	0.788852	1.14543	1.10863
O75390	O75390	CISY_HUMAN	CS	Citrate synthase, mitochondrial	14.5938	14.8371	12.4926	12.4101	12.026	12.9715	12.6049	15.1332	13.7883			0.884007	0.429927	-1.50529	-1.8975	0.814524	0.73499	1.37294	1.75967
O75477	O75477;O94905	ERLN1_HUMAN	ERLIN1	Erlin-1	14.092	14.5067	13.0422	12.398	12.8959	12.5519	13.5773	14.8647	12.691			1.28935	0.206463	-1.26503	-2.75022	0.779675	0.726018	1.09575	1.69108
P27695	P27695	APEX1_HUMAN	APEX1	DNA repair nuclease/redox regulator APEX1	14.1672	14.4832	13.1185	12.3957	12.2537	12.964	11.9748	15.1785	13.0061			1.38659	0.17725	-1.38516	-2.97209	0.366041	0.84247	0.848655	0.875997
O60934	O60934	NBN_HUMAN	NBN	Nibrin	14.4057	14.3174	12.8984	12.3882	12.876	12.8521	13.2003	14.6776	12.8297			1.06941	0.320182	-1.16842	-2.27528	0.668142	0.718677	0.863734	1.47312
P42025	P42025	ACTY_HUMAN	ACTR1B	Beta-centractin	13.1332	14.8294	11.9974	12.3812	12.6009	13.4971	11.3078	13.2067	13.2508			0.215362	0.653286	-0.493596	-0.554096	0.119536	0.950222	-0.238005	-0.327962
Q16537	Q16537	2A5E_HUMAN	PPP2R5E	Serine/threonine-protein phosphatase 2A 56 kDa regulatory subunit epsilon isoform	13.9165	13.743	11.5562	12.3803	13.1285	12.0542	13.3125	14.1935	12.3174			0.267551	0.630723	-0.550941	-0.6691	0.527794	0.767954	0.753495	1.19922
Q9NQX3	Q9NQX3	GEPH_HUMAN	GPHN	Gephyrin	14.2025	14.5908	12.8995	12.3745	12.2501	12.7978	12.8398	13.6164	12.8348			1.24308	0.229443	-1.42346	-2.64739	0.945876	0.69469	0.622899	2.02175
Q96B26	Q96B26	EXOS8_HUMAN	EXOSC8	Exosome complex component RRP43	15.0122	15.0674	13.2214	12.3739	13.3066	12.7171	13.7179	15.0886	13.7345			1.1563	0.271556	-1.63446	-2.45889	1.22515	0.365895	1.38114	2.60798
Q9BV86	Q9BV86	NTM1A_HUMAN	NTMT1	N-terminal Xaa-Pro-Lys N-methyltransferase 1	14.3072	14.6802	11.1755	12.3711	12.717	12.8014	12.9136	14.7616	13.1495			0.27129	0.62788	-0.757789	-0.677171	0.755258	0.72575	0.978406	1.64319
Q9BZQ8	Q9BZQ8	NIBA1_HUMAN	NIBAN1	Protein Niban 1	13.8485	14.0051	11.4529	12.3706	12.2779	12.3931	12.9501	13.4852	12.5608			0.384351	0.595352	-0.755019	-0.913387	1.13369	0.465301	0.651502	2.41064
Q9H1A4	Q9H1A4	APC1_HUMAN	ANAPC1	Anaphase-promoting complex subunit 1	13.9264	14.0814	12.064	12.3691	13.5282	12.6501	12.6999	14.4683	12.5442			0.277373	0.626546	-0.508166	-0.690262	0.212572	0.930579	0.38837	0.547814
P98082	P98082	DAB2_HUMAN	DAB2	Disabled homolog 2	15.099	15.3465	12.3662	12.3682	12.9201	11.934	13.5337	15.3962	12.3708			0.869963	0.43865	-1.86314	-1.86951	0.665441	0.719509	1.35948	1.46786
P04150	P04150	GCR_HUMAN	NR3C1	Glucocorticoid receptor	13.8391	14.1966	12.7486	12.3621	12.8909	13.5211	13.933	13.3514	11.5508			0.538192	0.571705	-0.670103	-1.21961	0.00847997	0.998024	0.0204083	0.0257855
Q8TEB1	Q8TEB1	DCA11_HUMAN	DCAF11	DDB1- and CUL4-associated factor 11	13.2269	13.6995	13.6974	12.3619	12.1511	12.4306	12.1532	13.8438	15.7223			2.63149	0.0626667	-1.22677	-6.88197	0.702065	0.70486	1.59191	1.53924
P06899;P23527;P33778;Q16778;Q8N257	P06899;P23527;P33778;Q16778;Q6DN03;Q6DRA6;Q8N257	H2B1B_HUMAN;H2B1J_HUMAN;H2B1O_HUMAN;H2B2E_HUMAN;H2B3B_HUMAN	H2BC11;H2BC17;H2BC21;H2BC26;H2BC3	Histone H2B type 1-J	12.9915	13.2296	10.861	12.3552	11.3436	12.6031	12.5474	13.8539	10.9339			0.111383	0.746774	-0.260116	-0.307542	0.137042	0.942602	0.344449	0.371093
Q16222	Q16222;Q3KQV9	UAP1_HUMAN	UAP1	UDP-N-acetylhexosamine pyrophosphorylase	14.2054	14.8134	10.8954	12.3529	13.071	13.0809	13.59	14.8402	13.5945			0.140095	0.714325	-0.46975	-0.378519	1.14757	0.445412	1.17327	2.44021
Q9NRX1	Q9NRX1	PNO1_HUMAN	PNO1	RNA-binding protein PNO1	14.514	14.2724	12.7077	12.344	12.1541	12.4686	13.4117	14.4948	12.9587			1.23589	0.230068	-1.50915	-2.63156	1.30965	0.302141	1.29947	2.79586
P48382	P48382	RFX5_HUMAN	RFX5	DNA-binding protein RFX5	13.5278	13.9375	11.2811	12.3431	11.9589	11.4977	13.0711	13.1219	12.0625			0.49804	0.580027	-0.982237	-1.14069	0.903398	0.709826	0.8186	1.93627
Q16698	Q16698	DECR_HUMAN	DECR1	2,4-dienoyl-CoA reductase [(3E)-enoyl-CoA-producing], mitochondrial	13.6364	14.464	14.5097	12.3387	12.0702	12.3402	13.2419	14.297	13.04			2.55484	0.0648571	-1.95361	-6.56373	1.47947	0.23433	1.27658	3.19198
Q9NTI5	Q9NTI5	PDS5B_HUMAN	PDS5B	Sister chromatid cohesion protein PDS5 homolog B	14.5855	14.5532	10.8409	12.3232	13.4929	12.908	13.844	14.7057	13.1911			0.118336	0.738939	-0.418529	-0.32497	0.843354	0.733053	1.00557	1.81666
Q9Y6D0	Q9Y6D0	SELK_HUMAN	SELENOK	Selenoprotein K	13.0881	13.0214	10.5825	12.3143	12.588	11.5129	13.0106	13.7405	12.5767			0.0352554	0.907378	-0.0922305	-0.104196	0.971104	0.678991	0.970852	2.07289
P05161	P05161	ISG15_HUMAN	ISG15	Ubiquitin-like protein ISG15	11.9137	11.809	12.2989	12.3063	13.5723	12.1593	13.2552	15.1318	11.4925			0.641936	0.547892	0.672103	1.42208	0.207925	0.931768	0.613857	0.537314
Q13136	Q13136	LIPA1_HUMAN	PPFIA1	Liprin-alpha-1	14.0218	14.3439	11.5619	12.3012	12.296	11.8551	12.4561	13.8682	12.3752			0.579394	0.564098	-1.15839	-1.30019	0.670617	0.720873	0.749001	1.47794
Q96DH6	Q96DH6	MSI2H_HUMAN	MSI2	RNA-binding protein Musashi homolog 2	14.316	14.4656	12.8221	12.2985	12.6751	12.3246	12.9106	14.3192	11.9775			1.25098	0.223755	-1.43514	-2.66482	0.387801	0.820103	0.636328	0.920402
Q56A73	Q56A73	SPIN4_HUMAN	SPIN4	Spindlin-4	14.7835	14.8598	13.2016	12.287	12.786	12.6617	13.8142	12.6413	12.2221			1.41439	0.166929	-1.70343	-3.03706	0.249217	0.923625	0.314297	0.629213
Q9BRP4	Q9BRP4	PAAF1_HUMAN	PAAF1	Proteasomal ATPase-associated factor 1	14.2786	14.1818	12.3612	12.286	12.3132	12.6179	12.0807	14.9694	12.7038			0.884869	0.429703	-1.20149	-1.89922	0.405605	0.811322	0.845606	0.956462
Q9BXW9	Q9BXW9	FACD2_HUMAN	FANCD2	Fanconi anemia group D2 protein	12.9603	13.0626	12.1677	12.279	12.9332	12.4498	11.0878	13.9616	11.5514			0.196884	0.66601	-0.176202	-0.512191	0.143947	0.946577	-0.353741	-0.387851
P49006	P49006	MRP_HUMAN	MARCKSL1	MARCKS-related protein	13.757	13.7944	12.1182	12.2781	11.718	11.1491	12.2505	13.484	10.6489			1.10542	0.297746	-1.50815	-2.35079	0.177482	0.934289	0.412741	0.467407
P62310	P62310	LSM3_HUMAN	LSM3	U6 snRNA-associated Sm-like protein LSm3	15.2281	15.5027	13.8036	12.2743	12.7881	13.2795	13.0526	15.8854	13.4609			1.57733	0.129302	-2.06418	-3.43291	0.657945	0.719001	1.35231	1.45326
Q96BI1	Q96BI1	S22AI_HUMAN	SLC22A18	Solute carrier family 22 member 18	12.9196	12.375	11.383	12.258	12.7985	11.2624	13.0415	14.3812	11.6065			0.0654815	0.835575	-0.119587	-0.187985	0.418927	0.811465	0.903472	0.983303
Q9NZH8	Q9NZH8	IL36G_HUMAN	IL36G	Interleukin-36 gamma	12.8499	14.3345	13.9759	12.2385	12.8981	11.8382	11.9612	15.0309	11.4542			1.20614	0.246079	-1.39519	-2.56647	0.158663	0.944818	0.490519	0.423122
Q6I9Y2	Q6I9Y2	THOC7_HUMAN	THOC7	THO complex subunit 7 homolog	14.8808	14.8038	11.8249	12.2275	13.3003	13.8082	13.5792	14.5693	13.35			0.260352	0.632884	-0.724522	-0.6535	0.53143	0.763167	0.720812	1.20635
P54920	P54920	SNAA_HUMAN	NAPA	Alpha-soluble NSF attachment protein	15.0887	15.2878	11.9871	12.2178	13.0363	12.8794	14.1222	15.7625	13.4541			0.571406	0.56456	-1.41001	-1.28459	1.1174	0.488	1.73509	2.3761
Q9UHY1	Q9UHY1	NRBP_HUMAN	NRBP1	Nuclear receptor-binding protein	14.1115	14.2304	13.311	12.2151	12.8231	12.9856	13.0562	14.52	13.2823			1.5045	0.145474	-1.20974	-3.25268	0.858252	0.721905	0.944938	1.84622
P63313	P63313	TYB10_HUMAN	TMSB10	Thymosin beta-10	12.5036	14.1218	13.6577	12.2149	12.0688	13.5689	12.8633	14.0827	12.2951			0.525782	0.574714	-0.810205	-1.19527	0.259027	0.926938	0.462865	0.650619
Q7Z3U7	Q7Z3U7	MON2_HUMAN	MON2	Protein MON2 homolog	14.5955	14.7048	14.2895	12.2126	13.2655	12.2333	13.1344	14.7571	13.3176			2.21812	0.0554667	-1.95949	-5.30864	0.875852	0.715933	1.16588	1.88124
Q9H223	Q9H223	EHD4_HUMAN	EHD4	EH domain-containing protein 4	13.9056	14.4598	13.6852	12.2085	12.2783	11.9477	13.6728	14.6713	13.0972			2.75998	0.0612632	-1.87207	-7.44576	1.62169	0.208058	1.66892	3.54549
P29218	P29218	IMPA1_HUMAN	IMPA1	Inositol monophosphatase 1	13.1934	14.1878	13.7252	12.2064	12.7249	12.252	12.8222	14.5815	12.723			1.77158	0.090695	-1.30769	-3.94275	0.716447	0.709288	0.981103	1.56731
Q92879	Q92879	CELF1_HUMAN	CELF1	CUGBP Elav-like family member 1	15.0788	15.3111	13.9134	12.2039	12.2632	13.9977	12.7772	13.9462	13.7753			1.25128	0.224501	-1.94614	-2.66549	0.417065	0.811689	0.677923	0.979557
P08133	P08133	ANXA6_HUMAN	ANXA6	Annexin A6	14.8653	14.8636	12.4186	12.1979	12.6039	13.0915	13.2405	14.8158	13.4968			0.762882	0.492436	-1.41808	-1.65813	1.03759	0.602564	1.21992	2.20919
Q14258	Q14258	TRI25_HUMAN	TRIM25	E3 ubiquitin/ISG15 ligase TRIM25	15.6059	15.9008	14.3367	12.1933	14.537	13.5591	15.4744	16.2216	14.6502			1.04538	0.334256	-1.85137	-2.22531	1.16174	0.438653	2.01897	2.47054
Q7L5D6	Q7L5D6	GET4_HUMAN	GET4	Golgi to ER traffic protein 4 homolog	13.0271	12.7279	11.7328	12.1743	11.7517	12.0167	12.2703	13.1795	12.0582			0.556539	0.569219	-0.514997	-1.25553	0.645065	0.728466	0.52176	1.42818
Q92536	Q92536	YLAT2_HUMAN	SLC7A6	Y+L amino acid transporter 2	13.2614	12.432	11.7832	12.1649	12.8523	10.3909	13.3783	13.1386	12.7112			0.335113	0.614478	-0.689483	-0.812172	0.773056	0.721317	1.27331	1.67808
P53384	P53384	NUBP1_HUMAN	NUBP1	Cytosolic Fe-S cluster assembly factor NUBP1	14.565	14.7118	12.7722	12.1589	13.5133	12.8885	13.9193	14.9391	12.91			0.722704	0.511435	-1.16276	-1.57953	0.691083	0.702576	1.06924	1.51783
Q9NRL3	Q9NRL3	STRN4_HUMAN	STRN4	Striatin-4	13.6669	14.0659	11.9675	12.1541	12.3181	11.9944	12.8404	13.2851	13.647			0.762832	0.491989	-1.07789	-1.65803	1.92728	0.136333	1.10193	4.38564
P51452	P51452	DUS3_HUMAN	DUSP3	Dual specificity protein phosphatase 3	13.8871	14.2012	11.4723	12.1522	12.753	13.6942	13.5366	15.2636	13.2101			0.120229	0.736866	-0.320404	-0.329689	0.660924	0.720528	1.13697	1.45906
P41223	P41223	BUD31_HUMAN	BUD31	Protein BUD31 homolog	14.2127	14.2322	11.5997	12.1429	13.257	12.4661	12.2768	14.2754	12.086			0.318178	0.615873	-0.726165	-0.77682	0.121303	0.948369	0.257386	0.332361
Q6ICB0	Q6ICB0	DESI1_HUMAN	DESI1	Desumoylating isopeptidase 1	14.1356	14.2272	12.168	12.1402	12.4608	13.1578	12.5163	13.6127	12.9033			0.556691	0.569633	-0.924009	-1.25583	0.410082	0.8104	0.424495	0.965495
P55809	P55809	SCOT1_HUMAN	OXCT1	Succinyl-CoA:3-ketoacid coenzyme A transferase 1, mitochondrial	14.4512	14.8836	12.6538	12.1394	12.2775	12.5495	11.9826	14.2642	12.9166			1.13565	0.27803	-1.67406	-2.4148	0.471372	0.789502	0.732304	1.08797
O14662	O14662	STX16_HUMAN	STX16	Syntaxin-16	12.3312	12.537	11.2556	12.1362	12.6617	12.165	12.5965	12.9839	11.5629			0.257324	0.63521	0.279698	0.646914	0.0449299	0.987417	0.0601177	0.131516
Q7Z739	Q7Z739	YTHD3_HUMAN	YTHDF3	YTH domain-containing family protein 3	14.2956	14.3473	11.4383	12.1248	11.7352	11.199	12.4526	14.4625	11.5964			0.772769	0.489357	-1.67405	-1.67752	0.575154	0.753482	1.15082	1.29191
Q8NFW8	Q8NFW8	NEUA_HUMAN	CMAS	N-acylneuraminate cytidylyltransferase	14.2622	14.2553	11.6305	12.1154	11.7872	12.3613	12.8806	13.8761	12.6143			0.657238	0.539551	-1.2947	-1.45188	1.16386	0.438585	1.03569	2.4751
O60220	O60220	TIM8A_HUMAN	TIMM8A	Mitochondrial import inner membrane translocase subunit Tim8 A	13.9618	14.4967	11.8473	12.1148	12.3623	12.9128	12.0909	13.8242	12.9605			0.504599	0.579708	-0.97198	-1.15362	0.375493	0.832755	0.495236	0.895332
P42566	P42566	EPS15_HUMAN	EPS15	Epidermal growth factor receptor substrate 15	14.1691	14.4969	13.2891	12.0926	12.9799	12.9659	13.3097	14.7652	13.4206			1.3151	0.204132	-1.30558	-2.80819	0.977982	0.680818	1.15238	2.08688
Q6BDS2	Q6BDS2	BLT3A_HUMAN	BLTP3A	Bridge-like lipid transfer protein family member 3A	14.1958	14.2861	12.6377	12.0908	12.5545	12.4931	13.0112	14.3527	12.2353			1.12557	0.286106	-1.32703	-2.3934	0.574698	0.751448	0.820216	1.29102
P12429	P12429	ANXA3_HUMAN	ANXA3	Annexin A3	13.0526	14.0827	11.6881	12.0787	13.6239	12.8955	12.6565	14.5468	12.6629			0.0306776	0.919273	-0.0751235	-0.0910913	0.212695	0.931492	0.422729	0.548092
Q99829	Q99829	CPNE1_HUMAN	CPNE1	Copine-1	13.744	14.3131	13.7362	12.0777	13.0853	12.9821	13.3644	14.7803	12.9558			1.50852	0.145251	-1.21603	-3.26247	0.703582	0.704166	0.985118	1.5422
Q9BQG0	Q9BQG0	MBB1A_HUMAN	MYBBP1A	Myb-binding protein 1A	13.4558	13.7847	10.3337	12.0715	11.7638	11.116	12.4521	13.622	11.0843			0.315044	0.61737	-0.874293	-0.770245	0.395789	0.812181	0.735708	0.936608
Q9P2D3	Q9P2D3	HTR5B_HUMAN	HEATR5B	HEAT repeat-containing protein 5B	13.1308	13.4844	11.8054	12.0644	11.7646	11.6143	12.485	13.0185	11.6785			0.875225	0.435192	-0.992428	-1.87999	0.6352	0.727389	0.579566	1.40896
Q8WUM0	Q8WUM0	NU133_HUMAN	NUP133	Nuclear pore complex protein Nup133	14.0134	14.0864	12.9213	12.0626	12.4874	12.3394	11.5028	13.047	11.9862			1.59221	0.126725	-1.37719	-3.47044	0.0886084	0.969351	-0.117835	-0.249255
Q00613	Q00613	HSF1_HUMAN	HSF1	Heat shock factor protein 1	14.5613	14.412	12.0335	12.0482	12.1429	11.9658	13.5056	14.9528	12.7466			0.92041	0.410036	-1.61667	-1.97041	1.21792	0.361079	1.68269	2.59217
A1X283	A1X283	SPD2B_HUMAN	SH3PXD2B	SH3 and PX domain-containing protein 2B	14.6898	14.9444	12.6911	12.0308	13.6735	12.6471	13.3436	14.6977	12.6063			0.703918	0.520987	-1.32463	-1.54286	0.419442	0.810695	0.765368	0.984336
Q9P2K8	Q9P2K8	E2AK4_HUMAN	EIF2AK4	eIF-2-alpha kinase GCN2	14.0758	14.1671	11.4006	12.0233	12.56	13.0954	12.2826	14.4478	13.2458			0.274046	0.626772	-0.654875	-0.68311	0.475525	0.789839	0.765825	1.0962
Q8N3C0	Q8N3C0	ASCC3_HUMAN	ASCC3	Activating signal cointegrator 1 complex subunit 3	14.4117	14.7138	13.3917	12.0232	13.0591	13.112	12.7922	14.1884	12.4145			1.26518	0.212196	-1.44095	-2.69629	0.245063	0.921024	0.400266	0.620103
Q9Y2S7	Q9Y2S7	PDIP2_HUMAN	POLDIP2	Polymerase delta-interacting protein 2	14.8391	14.6401	11.8862	12.0212	12.3108	13.2054	13.3975	14.8018	13.6794			0.555903	0.569058	-1.27602	-1.25429	1.21924	0.361718	1.44713	2.59505
O94966	O94966	UBP19_HUMAN	USP19	Ubiquitin carboxyl-terminal hydrolase 19	13.8076	13.9075	12.1057	12.0072	11.8243	12.3169	12.8674	13.4231	13.017			0.951475	0.390002	-1.2241	-2.03307	2.06152	0.126429	1.053	4.79509
Q8TBM8	Q8TBM8	DJB14_HUMAN	DNAJB14	DnaJ homolog subfamily B member 14	13.0212	12.0177	11.8001	11.9923	12.2729	11.9852	12.5793	14.1367	11.6239			0.194172	0.668449	-0.196223	-0.505981	0.399099	0.814391	0.696537	0.94331
A0AV96	A0AV96	RBM47_HUMAN	RBM47	RNA-binding protein 47	13.5942	13.6689	12.258	11.959	11.4598	11.2332	11.2861	13.3667	11.214			1.48584	0.142473	-1.62305	-3.20737	0.213036	0.931331	0.404892	0.54886
P49189	P49189	AL9A1_HUMAN	ALDH9A1	4-trimethylaminobutyraldehyde dehydrogenase	15.4105	15.9688	13.7949	11.9552	13.9718	14.2321	14.4876	15.9723	14.68			0.795322	0.479792	-1.67166	-1.72183	0.903525	0.712887	1.66024	1.93653
P08651	P08651	NFIC_HUMAN	NFIC	Nuclear factor 1 C-type	14.6911	14.9437	11.8453	11.9475	15.2622	17.2001	12.9079	17.5005	11.9718			0.206662	0.655651	0.976551	0.534452	0.106299	0.959878	-0.676539	-0.294692
Q9Y512	Q9Y512	SAM50_HUMAN	SAMM50	Sorting and assembly machinery component 50 homolog	12.9372	13.6933	11.6514	11.9397	12.7441	12.2667	12.5174	14.0202	12.4842			0.27879	0.626101	-0.443811	-0.693304	0.547468	0.758657	0.690464	1.23778
Q9BRP8	Q9BRP8	PYM1_HUMAN	PYM1	Partner of Y14 and mago	14.4221	14.2702	12.997	11.9245	11.5327	11.9862	11.7972	14.3611	12.1456			1.93072	0.0781714	-2.08192	-4.39578	0.512607	0.773352	0.953466	1.16938
Q9UBT7	Q9UBT7	CTNL1_HUMAN	CTNNAL1	Alpha-catulin	14.0675	14.1525	11.471	11.9188	13.4416	12.1433	13.897	14.8145	11.8678			0.29563	0.623268	-0.729128	-0.729248	0.444195	0.806008	1.02518	1.03391
P21281	P21281	VATB2_HUMAN	ATP6V1B2	V-type proton ATPase subunit B, brain isoform	13.5729	14.4674	13.6065	11.9152	12.7628	12.1947	12.8058	15.0468	11.9633			1.84178	0.0808595	-1.59137	-4.13839	0.441781	0.806513	0.981076	1.02909
Q96AY3	Q96AY3	FKB10_HUMAN	FKBP10	Peptidyl-prolyl cis-trans isomerase FKBP10	15.2896	15.445	13.6875	11.9095	13.3178	13.5791	13.3181	15.5723	12.9727			1.15157	0.271162	-1.87188	-2.44876	0.454644	0.794874	1.01888	1.05474
P05455	P05455	LA_HUMAN	SSB	Lupus La protein	15.5193	15.7904	13.6095	11.8874	12.7891	12.1746	13.8506	15.6715	13.7277			1.66366	0.113829	-2.68935	-3.65405	1.45178	0.242449	2.13292	3.12557
Q9NT62	Q9NT62	ATG3_HUMAN	ATG3	Ubiquitin-like-conjugating enzyme ATG3	14.476	14.5666	12.8748	11.8764	12.2834	12.1657	12.7184	14.7024	12.4072			1.52919	0.140557	-1.86396	-3.31315	0.734009	0.717185	1.16746	1.60162
Q8TAQ2	Q8TAQ2	SMRC2_HUMAN	SMARCC2	SWI/SNF complex subunit SMARCC2	13.9478	14.127	12.8553	11.8517	12.8091	12.5721	12.5051	14.163	12.2107			1.18069	0.258475	-1.23238	-2.51132	0.336929	0.857816	0.54866	0.815947
P49643	P49643	PRI2_HUMAN	PRIM2	DNA primase large subunit	14.1167	14.2372	13.4181	11.8208	12.4017	12.6356	12.5054	13.4864	12.3514			2.01637	0.0804706	-1.63802	-4.65435	0.503257	0.780004	0.495055	1.15097
Q05048	Q05048	CSTF1_HUMAN	CSTF1	Cleavage stimulation factor subunit 1	14.4115	14.5351	13.9904	11.8177	13.2809	12.7292	12.4893	14.0233	12.5509			1.69007	0.108361	-1.70303	-3.72339	0.247593	0.920913	0.411892	0.625655
P36915	P36915	GNL1_HUMAN	GNL1	Guanine nucleotide-binding protein-like 1	13.2148	13.3082	11.7106	11.7899	12.7113	12.3458	12.7527	13.8365	10.9232			0.325877	0.616356	-0.462167	-0.792931	0.088447	0.968731	0.221797	0.248836
Q8NI36	Q8NI36	WDR36_HUMAN	WDR36	WD repeat-containing protein 36	13.1958	13.0498	12.6992	11.7884	12.8407	12.7651	13.5061	13.7859	12.7337			0.629917	0.551316	-0.516854	-1.39867	0.883724	0.711864	0.877172	1.89694
Q9H773	Q9H773	DCTP1_HUMAN	DCTPP1	dCTP pyrophosphatase 1	14.0026	14.1055	13.2596	11.7863	12.0773	12.3672	13.2508	14.7262	13.756			2.25587	0.0578519	-1.71233	-5.43868	1.77442	0.17368	1.83405	3.95055
Q9BY43	Q9BY43	CHM4A_HUMAN	CHMP4A	Charged multivesicular body protein 4a	12.8277	12.8505	11.4466	11.7785	11.8164	10.7167	11.5735	12.9293	11.1503			0.730955	0.507023	-0.937768	-1.59565	0.278094	0.911745	0.447166	0.69181
P49005	P49005	DPOD2_HUMAN	POLD2	DNA polymerase delta subunit 2	14.1389	14.1142	11.8009	11.7755	12.4408	11.9278	12.0249	14.298	11.921			0.747101	0.50337	-1.30334	-1.62722	0.364837	0.842668	0.699937	0.873528
Q8WUW1	Q8WUW1	BRK1_HUMAN	BRK1	Protein BRICK1	13.9208	13.8651	11.769	11.7696	12.0779	11.9363	11.2954	13.9539	11.6377			0.815318	0.468109	-1.25704	-1.76123	0.164902	0.939713	0.367713	0.437902
Q9BYD6	Q9BYD6	RM01_HUMAN	MRPL1	Large ribosomal subunit protein uL1m	13.5641	13.2494	12.8003	11.7465	11.5722	11.9183	12.1715	13.776	12.3818			2.41112	0.0552195	-1.45892	-6.0009	0.9392	0.705118	1.03078	2.00826
Q8TD19	Q8TD19	NEK9_HUMAN	NEK9	Serine/threonine-protein kinase Nek9	14.3024	14.2809	11.8945	11.7374	12.6502	12.3424	13.2547	14.1357	12.3553			0.672822	0.536996	-1.24928	-1.48224	0.801545	0.732148	1.00523	1.73408
Q8WXD5	Q8WXD5	GEMI6_HUMAN	GEMIN6	Gem-associated protein 6	14.0722	14.2614	12.5416	11.7258	12.9062	12.4964	13.9324	14.5172	13.116			0.903217	0.420022	-1.24891	-1.93591	1.29872	0.30726	1.47906	2.77125
Q92599	Q92599	SEPT8_HUMAN	SEPTIN8	Septin-8	13.8146	14.2085	12.719	11.7161	11.9912	12.5941	12.0597	13.2074	11.6268			1.34274	0.19129	-1.48022	-2.87104	0.135367	0.943556	0.197505	0.367007
Q9NQR4	Q9NQR4	NIT2_HUMAN	NIT2	Omega-amidase NIT2	13.3907	14.1516	10.8873	11.692	11.9917	12.196	12.8729	14.7752	12.1531			0.354667	0.605668	-0.84997	-0.85263	0.754999	0.725504	1.30718	1.64268
Q9ULK4	Q9ULK4	MED23_HUMAN	MED23	Mediator of RNA polymerase II transcription subunit 23	13.277	13.1078	11.6762	11.6751	12.6894	13.1467	13	13.8169	12.2046			0.0982198	0.769615	-0.183232	-0.274086	0.324605	0.871244	0.503387	0.790273
P46778	P46778	RL21_HUMAN	RPL21	Large ribosomal subunit protein eL21	14.8224	15.1613	12.8087	11.6606	12.9508	12.3497	12.627	14.8792	12.3027			1.11003	0.295681	-1.94373	-2.36052	0.459494	0.792165	0.949242	1.06438
Q9NPD8	Q9NPD8	UBE2T_HUMAN	UBE2T	Ubiquitin-conjugating enzyme E2 T	14.6547	15.3062	11.063	11.5883	13.0597	11.8524	13.3149	14.9955	13.2495			0.467862	0.581979	-1.50785	-1.081	1.08743	0.524709	1.68651	2.31297
O95819	O95819	M4K4_HUMAN	MAP4K4	Mitogen-activated protein kinase kinase kinase kinase 4	13.1779	13.0591	11.2696	11.5818	11.1875	11.8672	12.1477	13.6821	11.541			0.66992	0.538866	-0.956729	-1.47659	0.613505	0.736349	0.911479	1.3667
Q8NCH0	Q8NCH0	CHSTE_HUMAN	CHST14	Carbohydrate sulfotransferase 14	12.9992	12.6826	12.2107	11.5804	12.3735	11.2256	12.4737	13.3233	11.6221			1.03735	0.339594	-0.90433	-2.20869	0.554035	0.755487	0.746528	1.25063
P43034	P43034	LIS1_HUMAN	PAFAH1B1	Platelet-activating factor acetylhydrolase IB subunit beta	14.0043	14.6811	12.216	11.5786	11.2264	11.8205	11.852	14.3141	11.5862			1.29802	0.204932	-2.09195	-2.76967	0.516583	0.773595	1.04223	1.1772
Q8IY17	Q8IY17	PLPL6_HUMAN	PNPLA6	Patatin-like phospholipase domain-containing protein 6	12.9693	12.9163	11.8527	11.5462	11.9085	11.8313	12.441	13.7948	11.393			1.00932	0.35464	-0.81741	-2.15095	0.482233	0.788501	0.780943	1.10947
Q13362	Q13362	2A5G_HUMAN	PPP2R5C	Serine/threonine-protein phosphatase 2A 56 kDa regulatory subunit gamma isoform	12.673	12.2046	11.7099	11.5271	11.2642	12.6995	11.5384	13.5323	12.5278			0.282409	0.625964	-0.365614	-0.701061	0.41171	0.809675	0.702591	0.968776
Q9UHB7	Q9UHB7	AFF4_HUMAN	AFF4	AF4/FMR2 family member 4	13.3021	13.3137	11.877	11.5167	11.6776	11.9799	11.9456	13.6065	12.7371			1.04787	0.334885	-1.10618	-2.23048	0.976115	0.675823	1.03833	2.08308
Q9GZS1	Q9GZS1	RPA49_HUMAN	POLR1E	DNA-directed RNA polymerase I subunit RPA49	13.9396	14.2308	11.6128	11.5137	12.9588	11.8409	13.1997	14.2962	12.2024			0.54584	0.570079	-1.15661	-1.23459	0.68796	0.707879	1.12828	1.51174
Q07955	Q07955	SRSF1_HUMAN	SRSF1	Serine/arginine-rich splicing factor 1	15.0179	15.2827	11.9837	11.494	13.3037	12.1337	13.0887	15.6858	12.6586			0.685844	0.533453	-1.78429	-1.50762	0.622599	0.730967	1.50055	1.38442
O00257	O00257	CBX4_HUMAN	CBX4	E3 SUMO-protein ligase CBX4	12.8809	13.0272	11.1025	11.3682	11.5097	11.5712	11.4964	14.2886	11.3213			0.617125	0.557733	-0.853871	-1.37376	0.387463	0.8203	0.885793	0.919713
Q7Z392	Q7Z392	TPC11_HUMAN	TRAPPC11	Trafficking protein particle complex subunit 11	13.914	14.2876	11.89	11.3636	12.5317	11.5956	12.0556	14.0129	11.8051			0.863566	0.442245	-1.53356	-1.85678	0.433816	0.809733	0.794265	1.01317
Q53F19	Q53F19	NCBP3_HUMAN	NCBP3	Nuclear cap-binding protein subunit 3	13.7819	14.1363	12.1627	11.3625	12.3657	11.2436	12.0337	14.332	12.4922			1.13755	0.276545	-1.70302	-2.41885	0.756338	0.730583	1.29536	1.64531
Q08209	P16298;P48454;Q08209	PP2BA_HUMAN	PPP3CA	Protein phosphatase 3 catalytic subunit alpha	14.3974	14.7161	11.0966	11.2506	12.7429	11.7712	13.1473	14.7329	12.1648			0.527152	0.574353	-1.4818	-1.19796	0.756926	0.730874	1.42675	1.64646
Q86V48	Q86V48	LUZP1_HUMAN	LUZP1	Leucine zipper protein 1	13.1043	13.3843	11.346	11.2471	12.379	12.2964	10.314	12.6685	10.5295			0.361931	0.602629	-0.637328	-0.867567	0.408426	0.809816	-0.803531	-0.962155
P30533	P30533	AMRP_HUMAN	LRPAP1	Alpha-2-macroglobulin receptor-associated protein	13.5241	13.9006	11.412	11.2165	11.85	12.0221	11.9756	12.9774	11.7241			0.701502	0.52233	-1.24935	-1.53814	0.510456	0.773269	0.529522	1.16515
Q6AI08	Q6AI08	HEAT6_HUMAN	HEATR6	HEAT repeat-containing protein 6	13.0772	12.9717	11.6771	11.214	12.0913	10.8501	12.5229	14.4076	11.9978			0.957972	0.386581	-1.19023	-2.04623	0.906396	0.717738	1.59097	1.94228
Q9Y5S2	Q9Y5S2	MRCKB_HUMAN	CDC42BPB	Serine/threonine-protein kinase MRCK beta	14.508	14.346	12.468	11.2123	12.9073	13.3265	12.1598	14.6225	13.1533			0.632824	0.549989	-1.29195	-1.40434	0.35861	0.843682	0.829821	0.860744
Q9NXH9	Q9NXH9	TRM1_HUMAN	TRMT1	tRNA (guanine(26)-N(2))-dimethyltransferase	14.2137	14.5205	10.9787	11.2054	13.1784	12.1287	12.6046	12.9973	12.0788			0.349115	0.607696	-1.0668	-0.84118	0.244579	0.921815	0.389364	0.61904
O75475	O75475	PSIP1_HUMAN	PSIP1	PC4 and SFRS1-interacting protein	14.4986	15.2347	15.058	11.179	12.8282	13.0195	13.2653	14.3769	10.6893			1.84291	0.0815333	-2.58819	-4.14161	0.128906	0.947006	0.434945	0.351167
Q14166	Q14166	TTL12_HUMAN	TTLL12	Tubulin--tyrosine ligase-like protein 12	14.4785	14.996	11.8039	11.1309	11.403	12.5923	13.3019	15.1829	13.4635			0.879285	0.431419	-2.05073	-1.88808	1.41097	0.262054	2.27401	3.02901
Q9BS40	Q9BS40	LXN_HUMAN	LXN	Latexin	12.7538	13.5653	13.756	11.1167	11.0341	11.0546	12.6845	12.6124	11.6521			2.7562	0.0582	-2.28989	-7.4286	1.69615	0.200218	1.24786	3.73947
Q6PJT7	Q6PJT7	ZC3HE_HUMAN	ZC3H14	Zinc finger CCCH domain-containing protein 14	14.019	14.1289	12.3675	11.0294	11.9141	13.4179	11.4619	14.0157	12.0035			0.701401	0.521978	-1.38469	-1.53795	0.131522	0.944043	0.373273	0.357594
Q96T88	Q96T88	UHRF1_HUMAN	UHRF1	E3 ubiquitin-protein ligase UHRF1	13.618	13.8939	13.1636	11.0251	13.0002	11.311	12.4117	14.0329	12.3477			1.28011	0.209572	-1.77973	-2.72955	0.627066	0.729071	1.152	1.39312
P37235	P37235	HPCL1_HUMAN	HPCAL1	Hippocalcin-like protein 1	14.6467	14.3239	13.313	10.9333	12.4796	13.0473	11.5298	14.7268	12.9696			1.2183	0.238048	-1.94115	-2.59301	0.340577	0.858294	0.92202	0.823514
P17544	P17544	ATF7_HUMAN	ATF7	Cyclic AMP-dependent transcription factor ATF-7	13.8645	14.1652	11.129	10.883	12.5772	11.4367	11.7026	12.6383	10.7263			0.582821	0.56593	-1.42061	-1.30687	0.0255828	0.991336	0.0568136	0.0763662
P42695	P42695	CNDD3_HUMAN	NCAPD3	Condensin-2 complex subunit D3	12.5224	13.0773	11.5026	10.8744	11.7131	12.0064	12.763	12.5872	12.4017			0.661737	0.540137	-0.836164	-1.46065	1.38417	0.279724	1.0527	2.96647
Q13405	Q13405	RM49_HUMAN	MRPL49	Large ribosomal subunit protein mL49	14.1875	14.4759	10.8893	10.7998	12.3852	11.9444	12.7095	14.3917	12.9711			0.520831	0.576294	-1.47448	-1.18554	1.09968	0.506114	1.64764	2.3387
Q96PU5	P46934;Q96PU5	NED4L_HUMAN	NEDD4L	E3 ubiquitin-protein ligase NEDD4-like	13.1006	13.0477	11.4186	9.9936	12.9535	11.7096	12.7905	13.4954	10.9246			0.402764	0.592867	-0.97005	-0.950722	0.300533	0.889088	0.851221	0.739644

### Sheet: Supplementary Table S12
Supplementary Table S12. Statistical data analysis of RPL12 FLAG-IP-MS using Perseus
T: Protein.Group	T: Protein.Ids	T: Protein.Names	T: Genes	T: First.Protein.Description	log2(EV_1)	log2(EV_2)	log2(EV_3)	log2(RPL12_DMSO_1)	log2(RPL12_DMSO_2)	log2(RPL12_DMSO_3)	log2(RPL12_MND_1)	log2(RPL12_MND_2)	log2(RPL12_MND_3)	C: Significant RPL12/EV	C: Significant MND/DMSO	N: -log10(Student's T-test p-value RPL12/EV)	N: Student's T-test q-value RPL12_EV	N: log2(RPL12/EV) Difference	N: Student's T-test Test statistic RPL12_EV	N: -log10(Student's T-test p-value MND/DMSO)	N: q-value MND/DMSO	N: log2(MND/DMSO) Difference	N: Student's T-test Test statistic RPL12_MND_RPL12
P30050	P30050	RL12_HUMAN	RPL12	Large ribosomal subunit protein uL11	18.0357	18.4006	16.201	26.8385	26.8385	26.8385	26.8385	26.8385	26.8385	+		3.77827	0.031	9.2927	13.6541	0	1	0	0
Q99584	Q99584	S10AD_HUMAN	S100A13	Protein S100-A13	17.1347	17.1586	16.8321	16.0192	16.0659	15.8356	17.3556	16.8123	16.9016	+	+	2.96885	0.022	-1.06827	-8.45036	2.34525	0.0248511	1.04959	5.75678
Q5JTJ3	Q5JTJ3	COA6_HUMAN	COA6	Cytochrome c oxidase assembly factor 6 homolog	14.8163	14.883	14.9148	13.9686	13.7155	13.6004	14.3419	14.9586	15.0827	+	+	3.22675	0.044	-1.10987	-9.86108	1.81878	0.0495724	1.03293	4.07359
P69905	P69905	HBA_HUMAN	HBA1	Hemoglobin subunit alpha	18.0571	18.1702	17.9268	16.5461	16.5035	16.512	18.1771	18.2774	17.6031	+	+	4.55062	0	-1.53083	-21.4102	2.68715	0.0184348	1.49869	7.12143
P48444	P48444	COPD_HUMAN	ARCN1	Coatomer subunit delta	16.1166	16.269	16.5978	14.7423	14.8512	14.4815	16.0292	15.8677	15.3486	+	+	3.09554	0.0314286	-1.63612	-9.11824	1.97884	0.0405098	1.05682	4.53972
P12882;Q9UKX2	P12882;Q9UKX2	MYH1_HUMAN;MYH2_HUMAN	MYH1;MYH2	Myosin-1	17.297	17.3826	17.4265	15.326	15.3458	15.5384	15.931	16.6148	16.46	+	+	4.83875	0	-1.96531	-25.2987	1.89058	0.0440968	0.931892	4.27826
Q9UHL4	Q9UHL4	DPP2_HUMAN	DPP7	Dipeptidyl peptidase 2	17.3353	17.3379	17.4161	15.3979	15.3129	14.6795	17.0668	16.6629	15.896	+		3.214	0.0366667	-2.23299	-9.78649	1.57684	0.0644615	1.41181	3.43168
P51659	P51659	DHB4_HUMAN	HSD17B4	Peroxisomal multifunctional enzyme type 2	16.3959	16.7216	16.5591	15.1246	14.8666	14.3358	16.0551	15.9692	14.7061	+		2.68632	0.02725	-1.78319	-7.1178	0.744252	0.398592	0.801138	1.62165
Q9UJV9	Q9UJV9	DDX41_HUMAN	DDX41	Probable ATP-dependent RNA helicase DDX41	15.9807	15.904	15.7895	14.7683	14.643	14.2545	15.2055	14.6939	14.365	+		2.90477	0.0298182	-1.33611	-8.1299	0.277023	0.469161	0.199492	0.689511
Q14558	Q14558	KPRA_HUMAN	PRPSAP1	Phosphoribosyl pyrophosphate synthase-associated protein 1	16.3848	16.4812	16.6167	14.7473	14.7128	13.9661	15.9988	16.2398	15.0762	+		2.80637	0.0252308	-2.01881	-7.65909	1.38499	0.109543	1.2962	2.96837
Q9BQ70	Q9BQ70	TCF25_HUMAN	TCF25	Ribosome quality control complex subunit TCF25	15.272	15.7135	15.669	13.8937	13.4764	14.1371	17.2952	15.4483	14.2503	+		2.70324	0.0290667	-1.71581	-7.19196	0.943915	0.408489	1.82891	2.01778
Q7RTV0	Q7RTV0	PHF5A_HUMAN	PHF5A	PHD finger-like domain-containing protein 5A	15.1327	15.2347	15.48	13.6675	13.6747	13.5524	12.7356	14.6444	14.491	+		3.93326	0.0413333	-1.65095	-14.95	0.204906	0.588891	0.325481	0.530469
Q9BUI4	Q9BUI4	RPC3_HUMAN	POLR3C	DNA-directed RNA polymerase III subunit RPC3	13.8935	14.0191	13.9321	12.9799	13.1396	12.7591	14.8688	14.1961	13.0564	+		2.97767	0.0244444	-0.988701	-8.49536	0.935295	0.410182	1.08091	2.00038
Q05048	Q05048	CSTF1_HUMAN	CSTF1	Cleavage stimulation factor subunit 1	14.4115	14.5351	13.9904	12.4816	12.5132	12.0245	14.5994	13.8176	13.2347	+		3.00588	0.0275	-1.97255	-8.64079	1.65329	0.0602286	1.54413	3.62702
P50897	P50897	PPT1_HUMAN	PPT1	Palmitoyl-protein thioesterase 1	13.5773	13.9716	13.5722	12.3097	11.668	11.6628	13.4898	13.273	12.4681	+		2.71466	0.0311429	-1.82688	-7.24243	1.46951	0.0876506	1.19681	3.16799
Q9H2P9	Q9H2P9	DPH5_HUMAN	DPH5	Diphthine methyl ester synthase	13.6364	13.8005	13.3465	11.6444	11.2299	10.7016	14.053	12.3172	11.6597	+		2.86135	0.0273333	-2.4025	-7.91902	0.906583	0.4135	1.48466	1.94265
P23588	P23588	IF4B_HUMAN	EIF4B	Eukaryotic translation initiation factor 4B	25.8599	25.8904	24.8623	24.317	24.4676	23.6209	25.7363	25.5433	25.1214		+	1.51835	0.210357	-1.40239	-3.28651	1.86031	0.046	1.33186	4.19113
P08238	P07900;P08238;Q14568;Q58FF8	HS90B_HUMAN	HSP90AB1	Heat shock protein HSP 90-beta	23.0309	23.1596	21.5117	21.7836	21.5545	20.9882	22.9899	23.0173	22.265		+	0.906113	0.769267	-1.12533	-1.94171	1.73845	0.0472994	1.31533	3.85259
Q9BQE3	P0DPH7;P0DPH8;Q6PEY2;Q71U36;Q9BQE3;Q9NY65	TBA1C_HUMAN	TUBA1C	Tubulin alpha-1C chain	21.5261	21.6051	20.0559	21.1825	21.3211	20.714	21.9985	22.1174	21.6971		+	0.00622014	0.998045	0.0101674	0.0189618	1.75327	0.048071	0.865138	3.89274
P07437	P04350;P07437;P68371	TBB5_HUMAN	TUBB	Tubulin beta chain	21.7995	21.8073	19.9882	20.85	20.7307	20.4273	21.5592	21.9459	21.2933		+	0.3563	0.694675	-0.52903	-0.855992	1.82461	0.0471268	0.930188	4.08994
P04406	P04406	G3P_HUMAN	GAPDH	Glyceraldehyde-3-phosphate dehydrogenase	22.0821	22.4923	21.3538	20.2535	18.8612	20.3101	23.4676	23.5754	22.5093		+	1.69771	0.153682	-2.16781	-3.74362	2.35583	0.0259556	3.37586	5.79543
P10809	P10809	CH60_HUMAN	HSPD1	60 kDa heat shock protein, mitochondrial	21.0359	21.0691	19.3974	19.5842	19.5511	19.3731	20.6009	20.5173	20.3857		+	0.832937	0.742852	-0.998014	-1.79604	3.41316	0.024	0.998552	11.0142
P68371	P68371;Q13885;Q9BVA1	TBB4B_HUMAN	TUBB4B	Tubulin beta-4B chain	20.4375	20.6186	18.34	19.5513	19.6645	19.2279	20.6295	20.4002	20.2419		+	0.160443	0.822073	-0.317454	-0.427349	2.2629	0.0305517	0.942656	5.46317
P62979	P62979	RS27A_HUMAN	RPS27A	Ubiquitin-ribosomal protein eS31 fusion protein	20.4972	20.7223	19.2926	19.5412	19.3525	20.0951	22.0088	21.8346	21.7389		+	0.438458	0.685881	-0.507783	-1.02245	3.12787	0.0291429	2.19786	9.29631
P48643	P48643	TCPE_HUMAN	CCT5	T-complex protein 1 subunit epsilon	20.8269	20.895	19.2431	19.281	19.3012	18.7861	20.8269	20.7056	19.9742		+	0.9946	0.73763	-1.1989	-2.1208	1.92461	0.0402435	1.37944	4.37776
P12236	P12236	ADT3_HUMAN	SLC25A6	ADP/ATP translocase 3	20.4676	20.3752	18.612	18.3899	18.9172	18.7703	20.9024	20.2006	20.0426		+	0.837308	0.745542	-1.1258	-1.80469	2.27214	0.029193	1.68939	5.49548
P78371	P78371	TCPB_HUMAN	CCT2	T-complex protein 1 subunit beta	20.1206	20.1079	18.7512	18.2975	18.1908	17.7489	18.9356	19.4243	18.9315		+	1.50888	0.220738	-1.58081	-3.26334	1.91266	0.0423729	1.01807	4.34264
P09651	P09651;A0A2R8Y4L2	ROA1_HUMAN	HNRNPA1	Heterogeneous nuclear ribonucleoprotein A1	19.4902	19.4749	18.8052	18.2014	17.9785	17.8016	18.9275	18.9384	18.7439		+	2.11848	0.125939	-1.26296	-4.97721	2.57589	0.0146207	0.876104	6.64987
P04259	P04259;P48668	K2C6B_HUMAN	KRT6B	Keratin, type II cytoskeletal 6B	13.5917	20.8346	16.5847	18.1944	17.8912	19.5299	15.6201	16.7395	15.6545		+	0.28674	0.714086	1.53485	0.71032	1.81582	0.0485676	-2.53379	-4.06529
P26447	P26447	S10A4_HUMAN	S100A4	Protein S100-A4	19.9882	20.1079	17.7953	18.1942	18.1605	17.7108	20.4884	21.0756	19.9742		+	0.76445	0.735801	-1.27527	-1.6612	2.66625	0.01696	2.49089	7.03065
P31153	P31153	METK2_HUMAN	MAT2A	S-adenosylmethionine synthase isoform type-2	19.3243	19.4366	18.0043	17.9847	18.0717	17.3181	20.1022	19.9854	19.2901		+	1.02472	0.724082	-1.1302	-2.18262	2.34468	0.0243333	2.00106	5.75473
P30041	P30041	PRDX6_HUMAN	PRDX6	Peroxiredoxin-6	20.4476	20.6096	18.0823	18.033	18.0311	17.5235	20.3671	20.5132	19.7903		+	1.04212	0.722754	-1.85067	-2.21857	2.97566	0.0185455	2.36103	8.48512
P15880	P15880	RS2_HUMAN	RPS2	Small ribosomal subunit protein uS5	19.2366	19.3818	16.4585	17.7914	17.7728	16.8255	19.5717	19.4087	18.5437		+	0.374288	0.694112	-0.895741	-0.892871	1.71671	0.0483441	1.71147	3.79419
Q12931	Q12931	TRAP1_HUMAN	TRAP1	Heat shock protein 75 kDa, mitochondrial	19.7029	19.7896	17.7484	17.7938	17.5554	17.4235	19.1459	18.731	18.3636		+	1.03601	0.72261	-1.4894	-2.20592	2.00272	0.040898	1.15598	4.61241
P05387	P05387	RLA2_HUMAN	RPLP2	Large ribosomal subunit protein P2	18.1034	18.3929	16.6776	17.7165	17.6094	17.022	18.5718	18.4281	18.1668		+	0.183312	0.792608	-0.275304	-0.480953	1.72452	0.0471038	0.939576	3.81509
Q16875	Q16875	F263_HUMAN	PFKFB3	6-phosphofructo-2-kinase/fructose-2,6-bisphosphatase 3	18.5097	18.6343	17.8022	17.6674	17.7848	16.8549	19.8658	19.6996	18.5666		+	1.05822	0.710216	-0.879732	-2.25197	1.74387	0.0474023	1.94166	3.86726
P23381	P23381	SYWC_HUMAN	WARS1	Tryptophan--tRNA ligase, cytoplasmic	18.5401	18.4906	17.0913	17.4324	17.3208	16.9157	19.3523	19.282	18.7575		+	0.750973	0.733198	-0.817668	-1.6348	2.83578	0.0182222	1.90763	7.79719
Q9UHX1	Q9UHX1	PUF60_HUMAN	PUF60	Poly(U)-binding-splicing factor PUF60	18.5244	18.6215	17.9228	17.4776	17.4559	16.9487	18.7474	18.6102	18.185		+	1.72374	0.14519	-1.06219	-3.813	2.13892	0.0292468	1.22015	5.04385
P17980	P17980	PRS6A_HUMAN	PSMC3	26S proteasome regulatory subunit 6A	18.4066	18.5678	17.1122	17.4027	17.2576	16.7764	18.491	18.6214	17.9107		+	0.821554	0.743142	-0.883349	-1.77354	1.84093	0.0439433	1.19546	4.136
O75688	O75688;P35813	PPM1B_HUMAN	PPM1B	Protein phosphatase 1B	20.3321	20.3645	17.722	17.355	17.3168	16.5147	21.3211	21.502	20.9882		+	1.23425	0.508601	-2.41073	-2.62796	3.75436	0	4.20829	13.464
P98179	P98179	RBM3_HUMAN	RBM3	RNA-binding protein 3	19.0166	19.1207	17.4417	17.3953	17.4547	17.2162	18.7612	18.1667	18.074		+	1.00264	0.73619	-1.17091	-2.13726	1.90229	0.0431405	0.978556	4.31232
P25398	P25398	RS12_HUMAN	RPS12	Small ribosomal subunit protein eS12	18.7234	18.9029	15.9646	17.3444	17.4268	16.5635	19.4082	19.1798	18.2142		+	0.310052	0.707626	-0.752089	-0.759745	1.78556	0.0495346	1.82253	3.98121
P49411	P49411	EFTU_HUMAN	TUFM	Elongation factor Tu, mitochondrial	17.8355	18.0296	16.0818	17.2777	17.3084	16.3843	19.1694	19.1776	18.1614		+	0.179466	0.797698	-0.32551	-0.472027	1.8177	0.0492329	1.84603	4.07056
P19013	P19013	K2C4_HUMAN	KRT4	Keratin, type II cytoskeletal 4	13.3682	17.5128	15.4919	17.267	17.0644	19.2466	14.1545	13.2023	12.8534		+	0.801994	0.736193	2.40171	1.73497	2.29855	0.0248462	-4.45595	-5.58874
P43490	P43490	NAMPT_HUMAN	NAMPT	Nicotinamide phosphoribosyltransferase	17.6299	17.6381	17.0206	17.2123	17.2391	16.7008	19.3309	19.2839	18.3103		+	0.63407	0.710335	-0.378748	-1.40676	2.16161	0.0291507	1.92425	5.11862
Q03393	Q03393	PTPS_HUMAN	PTS	6-pyruvoyl tetrahydrobiopterin synthase	19.0043	19.0611	17.8767	17.1523	17.2499	16.869	18.6601	18.4123	17.7819		+	1.74517	0.142718	-1.55695	-3.87078	1.8587	0.0456541	1.19438	4.18653
P20618	P20618	PSB1_HUMAN	PSMB1	Proteasome subunit beta type-1	18.572	18.7186	17.8882	17.1386	17.1066	17.1144	18.2848	18.2481	17.5588		+	2.11674	0.125412	-1.27306	-4.97158	1.7388	0.0468636	0.9107	3.85355
P63244	P63244	RACK1_HUMAN	RACK1	Small ribosomal subunit protein RACK1	18.8435	18.9486	15.8416	17.1185	17.2552	16.4414	19.3428	19.0689	18.1599		+	0.375549	0.694787	-0.939507	-0.895446	1.92859	0.0409558	1.91882	4.38949
P47813	P47813;O14602	IF1AX_HUMAN	EIF1AX	Eukaryotic translation initiation factor 1A, X-chromosomal	18.241	18.0495	16.9534	17.0314	16.9082	16.4796	18.1476	18.165	17.5189		+	1.01693	0.732764	-0.941524	-2.1666	1.86552	0.0467077	1.13741	4.20603
Q9ULT8	Q9ULT8	HECD1_HUMAN	HECTD1	E3 ubiquitin-protein ligase HECTD1	18.3077	18.4786	16.6448	16.9883	16.5619	16.3762	18.5868	18.9354	17.7106		+	0.889226	0.767115	-1.16821	-1.90792	1.91417	0.042735	1.76879	4.34707
P27348	P27348	1433T_HUMAN	YWHAQ	14-3-3 protein theta	19.144	19.3941	17.2206	16.9802	16.9071	16.3565	18.7966	19.1804	18.109		+	1.20944	0.545448	-1.83832	-2.57367	2.20425	0.0313125	1.9474	5.26149
P62805	P62805	H4_HUMAN	H4C1	Histone H4	17.6147	18.4585	16.6756	16.8121	16.5936	16.2106	18.1149	17.6076	18.2143		+	0.894747	0.773441	-1.04415	-1.91896	2.30104	0.0253333	1.44017	5.59761
O75935	O75935	DCTN3_HUMAN	DCTN3	Dynactin subunit 3	19.0295	19.0626	17.7584	16.7508	17.1619	16.3885	18.1923	18.2286	17.5709		+	1.72709	0.145639	-1.84976	-3.82202	1.78562	0.0498481	1.2302	3.98137
P12004	P12004	PCNA_HUMAN	PCNA	Proliferating cell nuclear antigen	16.8387	16.9073	14.5339	16.7123	16.6857	15.9154	19.6322	19.5917	18.4679		+	0.15687	0.825884	0.344523	0.418855	2.42128	0.0248649	2.79276	6.03929
O60825	O60825	F262_HUMAN	PFKFB2	6-phosphofructo-2-kinase/fructose-2,6-bisphosphatase 2	18.2636	18.2731	16.8296	16.6095	16.7369	15.6676	19.6707	19.4357	18.2813		+	1.16359	0.60889	-1.45076	-2.47452	2.1598	0.0287568	2.79121	5.11264
P49902	P49902	5NTC_HUMAN	NT5C2	Cytosolic purine 5'-nucleotidase	17.9375	18.0837	16.25	16.5574	16.6456	15.5907	18.3128	17.9751	17.4224		+	0.788498	0.736611	-1.15915	-1.70841	1.73619	0.0465111	1.63887	3.8465
P54886	P54886	P5CS_HUMAN	ALDH18A1	Delta-1-pyrroline-5-carboxylate synthase	18.3043	18.3282	16.1041	16.5308	16.2773	15.3282	18.8791	18.797	17.733		+	0.866498	0.759108	-1.53341	-1.86261	2.01934	0.04	2.42421	4.66351
P50238	P50238	CRIP1_HUMAN	CRIP1	Cysteine-rich protein 1	16.9944	18.0776	17.8314	16.5823	16.381	16.4265	17.7013	17.3123	17.6887		+	1.60879	0.174148	-1.17121	-3.51252	2.83786	0.0192941	1.10415	7.80703
P31040	P31040	SDHA_HUMAN	SDHA	Succinate dehydrogenase [ubiquinone] flavoprotein subunit, mitochondrial	17.6771	17.8476	16.1698	16.5252	16.4907	15.6034	18.2842	18.2352	17.3401		+	0.770641	0.736335	-1.02505	-1.67335	1.81368	0.0482416	1.74672	4.05932
P04908;P0C0S8;P20671;Q16777;Q6FI13;Q7L7L0;Q93077;Q96KK5;Q99878;Q9BTM1	P04908;P0C0S8;P20671;Q16777;Q6FI13;Q7L7L0;Q93077;Q96KK5;Q99878;Q9BTM1	H2A1B_HUMAN;H2A1C_HUMAN;H2A1D_HUMAN;H2A1H_HUMAN;H2A1J_HUMAN;H2A1_HUMAN;H2A2A_HUMAN;H2A2C_HUMAN;H2A3_HUMAN;H2AJ_HUMAN	H2AC11;H2AC12;H2AC14;H2AC18;H2AC20;H2AC25;H2AC4;H2AC6;H2AC7;H2AJ	Histone H2A type 1-B/E	17.6065	18.1002	16.024	16.5339	16.0986	15.8901	17.6326	17.1995	16.9783		+	0.750747	0.733249	-1.06937	-1.63436	1.81362	0.04792	1.09595	4.05914
P23528	P23528;Q9Y281	COF1_HUMAN	CFL1	Cofilin-1	18.1639	18.6284	16.7569	16.4811	16.5979	16.1604	18.4178	18.3305	17.3266		+	1.16944	0.603154	-1.43663	-2.48708	1.90251	0.0435	1.61184	4.31297
P62937	P62937	PPIA_HUMAN	PPIA	Peptidyl-prolyl cis-trans isomerase A	17.8989	18.3957	17.0951	16.4341	16.0303	15.8083	17.4537	17.7498	17.1007		+	1.8113	0.137697	-1.70564	-4.05265	2.1636	0.0295556	1.34382	5.12522
P63241	P63241;Q9GZV4;Q6IS14	IF5A1_HUMAN	EIF5A	Eukaryotic translation initiation factor 5A-1	17.5045	18.2157	16.6777	16.401	16.1034	15.977	18.1631	18.2345	17.4792		+	1.32339	0.38026	-1.30552	-2.82698	2.5692	0.0176774	1.79848	6.62236
Q08J23	Q08J23	NSUN2_HUMAN	NSUN2	RNA cytosine C(5)-methyltransferase NSUN2	17.7549	17.9047	15.7124	16.2517	16.2845	15.2387	18.8982	18.8844	17.8132		+	0.694984	0.723864	-1.19905	-1.52543	2.19952	0.0303636	2.60694	5.24548
P63104	P63104	1433Z_HUMAN	YWHAZ	14-3-3 protein zeta/delta	17.9349	18.4849	16.1718	16.2122	16.0451	15.4191	17.7746	17.621	17.038		+	1.04245	0.725476	-1.63837	-2.21924	2.06679	0.0357333	1.5857	4.81172
Q16531	Q16531	DDB1_HUMAN	DDB1	DNA damage-binding protein 1	17.398	17.3232	16.3041	16.1469	16.1854	15.5648	17.3521	17.4385	16.7605		+	1.20715	0.549185	-1.0427	-2.56867	1.84967	0.0448986	1.21798	4.1608
P42766	P42766	RL35_HUMAN	RPL35	Large ribosomal subunit protein uL29	16.4896	16.8586	14.5927	16.1362	16.0334	15.9162	16.473	16.5946	16.6422		+	0.0228829	0.980989	0.0482794	0.0685013	2.58191	0.0151429	0.541341	6.67464
Q99436	Q99436	PSB7_HUMAN	PSMB7	Proteasome subunit beta type-7	17.1667	17.4789	16.5698	16.0444	16.0428	15.8927	17.432	16.9586	16.5889		+	1.78299	0.13337	-1.07849	-3.9741	1.79726	0.0490458	0.999884	4.01358
P28074	P28074	PSB5_HUMAN	PSMB5	Proteasome subunit beta type-5	17.4559	17.6315	16.6979	16.0369	15.9454	16.0143	17.2745	17.1205	16.579		+	1.92827	0.126038	-1.26292	-4.38855	2.02027	0.0404301	0.992483	4.6664
O95816	O95816	BAG2_HUMAN	BAG2	BAG family molecular chaperone regulator 2	16.5139	16.8213	15.3325	15.8972	15.812	15.1561	17.6179	17.4517	16.8146		+	0.516276	0.687436	-0.600809	-1.17659	2.1065	0.0359535	1.67296	4.93847
Q7Z6Z7	Q7Z6Z7	HUWE1_HUMAN	HUWE1	E3 ubiquitin-protein ligase HUWE1	16.9098	17.0577	15.6377	15.8821	15.7592	14.9226	17.5117	17.3124	16.5625		+	0.869995	0.766973	-1.01376	-1.86957	1.7374	0.0470337	1.60757	3.84977
P06733	P06733	ENOA_HUMAN	ENO1	Alpha-enolase	16.9365	17.7178	16.1518	15.9414	15.7438	15.211	17.1316	17.1643	16.6612		+	1.21985	0.530831	-1.30328	-2.59639	2.11814	0.032	1.35358	4.9761
P78417	P78417	GSTO1_HUMAN	GSTO1	Glutathione S-transferase omega-1	17.359	17.6528	16.487	15.8077	15.4541	15.3523	17.8145	17.5907	16.4607		+	1.90728	0.123143	-1.62821	-4.32688	1.78103	0.0489193	1.75058	3.9687
O76003	O76003	GLRX3_HUMAN	GLRX3	Glutaredoxin-3	17.826	17.994	15.7284	15.7485	15.7421	14.5737	19.2127	19.0147	17.4583		+	1.03839	0.72645	-1.82807	-2.21085	2.03986	0.037	3.20713	4.72718
P51665	P51665	PSMD7_HUMAN	PSMD7	26S proteasome non-ATPase regulatory subunit 7	17.4757	17.428	16.3234	15.7163	15.6849	15.3792	17.1035	17.0243	16.2683		+	1.71381	0.151482	-1.48225	-3.78645	1.86287	0.0463511	1.20523	4.19845
P13489	P13489	RINI_HUMAN	RNH1	Ribonuclease inhibitor	16.8073	17.0319	14.4955	15.6579	15.7196	14.2427	19.6493	19.5798	18.9439		+	0.406976	0.690223	-0.904829	-0.95923	2.85008	0.0205	4.18429	7.8651
Q15185	Q15185	TEBP_HUMAN	PTGES3	Prostaglandin E synthase 3	17.5451	17.6754	15.275	15.7067	15.5531	14.6671	18.4115	17.9932	17.1273		+	0.837156	0.743427	-1.52287	-1.80439	2.15319	0.0296316	2.53505	5.09077
Q9Y3F4	Q9Y3F4	STRAP_HUMAN	STRAP	Serine-threonine kinase receptor-associated protein	16.8503	17.1079	15.5639	15.6489	15.5238	14.8509	17.9795	17.712	16.917		+	1.01737	0.733685	-1.1662	-2.1675	2.25427	0.0300339	2.19496	5.43312
P78344	P78344	IF4G2_HUMAN	EIF4G2	Eukaryotic translation initiation factor 4 gamma 2	17.6404	17.5795	15.5993	15.5302	15.4117	15.0071	17.1258	17.192	16.2763		+	1.10814	0.648602	-1.62338	-2.35653	2.0073	0.0387629	1.54836	4.62644
P62306	P62306	RUXF_HUMAN	SNRPF	Small nuclear ribonucleoprotein F	17.3586	17.4025	16.3335	15.4913	15.5461	15.3804	16.6296	16.5153	15.9678		+	1.93921	0.134122	-1.55893	-4.42095	1.89069	0.0444553	0.898276	4.27858
Q7KZF4	Q7KZF4	SND1_HUMAN	SND1	Staphylococcal nuclease domain-containing protein 1	16.8896	17.0107	14.9952	15.3959	15.0553	14.1432	17.4166	17.1697	16.1979		+	0.888388	0.767326	-1.43375	-1.90625	1.76022	0.047619	2.06327	3.91167
Q99614	Q99614	TTC1_HUMAN	TTC1	Tetratricopeptide repeat protein 1	16.4967	16.5563	14.7805	15.4262	15.3663	15.0722	16.3635	16.2536	16.0039		+	0.481347	0.684801	-0.656247	-1.10772	2.4166	0.0235897	0.91874	6.02159
Q70IA6	Q70IA6	MOB2_HUMAN	MOB2	MOB kinase activator 2	16.7038	16.7068	15.5303	15.3439	15.7045	14.5484	17.7269	17.4375	16.991		+	1.00649	0.746631	-1.11473	-2.14514	2.25169	0.0295333	2.18617	5.42416
P31949	P31949	S10AB_HUMAN	S100A11	Protein S100-A11	16.6827	17.0284	15.2707	15.3263	15.039	15.0302	17.0658	16.8196	16.5631		+	1.02731	0.723253	-1.19542	-2.18796	3.18897	0.0408	1.68436	9.64164
Q9BRS2	Q9BRS2	RIOK1_HUMAN	RIOK1	Serine/threonine-protein kinase RIO1	17.4982	17.4934	15.1505	15.3104	15.4349	13.5777	18.5783	18.4594	17.0642		+	0.919723	0.76317	-1.93968	-1.96903	1.87174	0.0470698	3.25966	4.22388
P49588	P49588	SYAC_HUMAN	AARS1	Alanine--tRNA ligase, cytoplasmic	16.9027	17.146	15.2985	15.2563	14.5835	13.5918	18.6518	18.624	17.9485		+	1.2273	0.510239	-1.97186	-2.6127	2.73718	0.0212	3.93089	7.34282
Q12849	Q12849	GRSF1_HUMAN	GRSF1	G-rich sequence factor 1	16.146	16.3238	13.5994	15.2816	15.4993	15.1526	17.7455	17.3067	16.5652		+	0.0169645	0.987597	-0.0452693	-0.0511066	2.20903	0.0318095	1.89463	5.27771
Q9BV20	Q9BV20	MTNA_HUMAN	MRI1	Methylthioribose-1-phosphate isomerase	16.247	16.4407	13.5081	15.1833	15.0712	14.0949	17.6645	18.0048	16.4806		+	0.240721	0.742699	-0.615445	-0.61055	1.96797	0.0405333	2.6002	4.50692
P16403	P16403	H12_HUMAN	H1-2	Histone H1.2	16.3151	16.7257	14.9798	15.1657	14.676	14.4023	16.6741	16.3415	16.0913		+	1.03286	0.720916	-1.25891	-2.19941	2.35463	0.0253913	1.62101	5.79105
P63151	P63151	2ABA_HUMAN	PPP2R2A	Serine/threonine-protein phosphatase 2A 55 kDa regulatory subunit B alpha isoform	15.8375	16.0437	14.9595	15.1497	15.2451	14.1465	17.3114	17.0051	16.0895		+	0.725233	0.732266	-0.766426	-1.58446	1.73636	0.0467709	1.95485	3.84695
P26639	A2RTX5;P26639	SYTC_HUMAN	TARS1	Threonine--tRNA ligase 1, cytoplasmic	16.9077	17.1668	15.0639	15.0974	15.0341	14.2218	17.7714	17.8062	16.9022		+	1.04123	0.720846	-1.59501	-2.21672	2.57123	0.0182667	2.70886	6.63069
Q9BQ52	Q9BQ52	RNZ2_HUMAN	ELAC2	Zinc phosphodiesterase ELAC protein 2	16.2759	16.1046	14.7417	15.1393	15.0957	14.3437	16.7113	16.7849	15.8909		+	0.703502	0.729974	-0.847822	-1.54205	1.84777	0.0445755	1.60278	4.1554
P09234	P09234	RU1C_HUMAN	SNRPC	U1 small nuclear ribonucleoprotein C	16.3941	16.6201	15.4967	15.0244	14.7833	14.6421	16.0414	15.815	15.4211		+	1.70096	0.154207	-1.35367	-3.75222	1.94182	0.0409455	0.94257	4.42871
P24666	P24666	PPAC_HUMAN	ACP1	Low molecular weight phosphotyrosine protein phosphatase	16.376	16.569	14.9996	14.8453	14.5091	14.0803	18.4607	18.3253	17.445		+	1.3011	0.408245	-1.50337	-2.7766	3.12489	0.0255	3.5988	9.27975
P14854	P14854	CX6B1_HUMAN	COX6B1	Cytochrome c oxidase subunit 6B1	15.6257	15.6155	15.4731	14.966	14.7045	14.0636	15.9433	16.0026	15.5632		+	1.66017	0.16	-0.993445	-3.64493	1.85491	0.0458963	1.25835	4.17571
P55145	P55145	MANF_HUMAN	MANF	Mesencephalic astrocyte-derived neurotrophic factor	15.5786	15.649	15.1378	14.9512	14.6109	14.0393	16.0236	15.7834	15.4467		+	1.38477	0.318471	-0.921344	-2.96787	1.74626	0.0479535	1.21746	3.87374
P35237	P35237	SPB6_HUMAN	SERPINB6	Serpin B6	15.8916	16.0414	15.7434	14.9297	14.5044	14.239	16.3723	16.3853	15.4683		+	2.4371	0.0726316	-1.33444	-6.09949	1.85219	0.0452263	1.5176	4.16797
Q9BRJ2	Q9BRJ2	RM45_HUMAN	MRPL45	Large ribosomal subunit protein mL45	15.7433	15.8675	13.3452	14.9217	14.6934	14.0973	17.07	16.955	15.6825		+	0.18452	0.792138	-0.414507	-0.483751	1.76839	0.0480244	1.99837	3.934
P49915	P49915	GUAA_HUMAN	GMPS	GMP synthase [glutamine-hydrolyzing]	16.4574	16.6615	13.9031	14.9026	14.7699	13.7801	17.3115	17.22	15.8056		+	0.551307	0.689151	-1.18983	-1.24529	1.72225	0.0468478	2.29483	3.80902
P21291	P21291	CSRP1_HUMAN	CSRP1	Cysteine and glycine-rich protein 1	16.0342	16.099	14.9411	14.8734	14.8587	14.1271	15.62	15.6086	15.5178		+	1.1219	0.643786	-1.07167	-2.38562	1.74607	0.0476763	0.962403	3.87321
P37802	P37802	TAGL2_HUMAN	TAGLN2	Transgelin-2	16.8778	17.404	15.8915	14.8567	15.214	14.5111	16.4684	16.5341	15.6994		+	1.72741	0.147415	-1.86386	-3.82285	1.82314	0.0476643	1.37338	4.08583
P06730	P06730	IF4E_HUMAN	EIF4E	Eukaryotic translation initiation factor 4E	16.4166	16.4705	15.2569	14.8486	14.5332	14.1854	16.2209	16.3547	15.4903		+	1.59171	0.173913	-1.52559	-3.46917	1.9807	0.04132	1.49954	4.54535
Q71RC2	Q71RC2	LARP4_HUMAN	LARP4	La-related protein 4	16.0526	16.3643	13.0787	14.8384	14.6401	13.6525	17.3236	17.3949	16.2579		+	0.286794	0.714367	-0.78822	-0.710434	2.13646	0.0288718	2.61514	5.03578
Q7L9L4;Q9H8S9	Q7L9L4;Q9H8S9	MOB1A_HUMAN;MOB1B_HUMAN	MOB1A;MOB1B	MOB kinase activator 1B	15.9965	16.247	15.53	14.8274	15.0358	13.7755	16.6448	16.935	16.1634		+	1.44569	0.252698	-1.37824	-3.11106	1.97195	0.0397308	2.03479	4.51892
P08708	P08708	RS17_HUMAN	RPS17	Small ribosomal subunit protein eS17	16.5842	16.6965	13.5657	14.8263	14.7395	13.9667	16.169	16.1476	15.6191		+	0.447706	0.685422	-1.10459	-1.04091	1.96137	0.0401509	1.46768	4.48707
Q9NPQ8	Q9NPQ8;Q9NVN3	RIC8A_HUMAN	RIC8A	Synembryn-A	15.9155	15.7873	14.1083	14.8163	14.5992	14.045	16.7284	16.8772	15.77		+	0.554707	0.689472	-0.783574	-1.25195	2.04364	0.0374066	1.97172	4.739
P45974	P45974	UBP5_HUMAN	USP5	Ubiquitin carboxyl-terminal hydrolase 5	16.163	16.4017	14.5581	14.7545	14.6377	13.801	17.1916	17.123	16.2613		+	0.939369	0.751097	-1.30984	-2.0086	2.35823	0.0271628	2.4609	5.80423
P25815	P25815	S100P_HUMAN	S100P	Protein S100-P	15.5679	16.4261	17.6438	14.791	14.6589	15.3813	17.0389	16.5552	16.855		+	1.17365	0.600915	-1.60223	-2.49615	2.68665	0.0176667	1.87267	7.11923
Q9BY44	Q9BY44	EIF2A_HUMAN	EIF2A	Eukaryotic translation initiation factor 2A	15.9879	16.3975	15.0549	14.7678	14.8078	14.3919	16.6757	16.188	15.4944		+	1.29558	0.412848	-1.15757	-2.76419	1.78616	0.0504872	1.46352	3.98284
P35813	P35813	PPM1A_HUMAN	PPM1A	Protein phosphatase 1A	16.7352	16.7462	14.5022	14.6917	14.7406	14.0412	17.7701	17.4186	16.8974		+	0.899615	0.770274	-1.50335	-1.9287	2.97129	0.017	2.87085	8.4628
O00232	O00232	PSD12_HUMAN	PSMD12	26S proteasome non-ATPase regulatory subunit 12	16.6865	16.7784	15.4414	14.7398	14.9011	14.5067	16.3557	16.246	15.5611		+	1.6257	0.165808	-1.58623	-3.55577	2.09132	0.0351364	1.33839	4.88974
P68871	P68871	HBB_HUMAN	HBB	Hemoglobin subunit beta	16.2272	16.4457	15.7763	14.7323	15.0801	14.6977	15.7992	15.8703	15.4664		+	2.31938	0.0967619	-1.31303	-5.6632	2.13137	0.0300759	0.87524	5.01916
P61956	P55854;P61956;Q6EEV6	SUMO2_HUMAN	SUMO2	Small ubiquitin-related modifier 2	15.9103	16.4871	14.8311	14.7253	14.569	14.3415	16.4227	15.9715	15.5565		+	1.13102	0.637252	-1.19755	-2.40497	2.20171	0.0308308	1.43831	5.2529
Q9UI30	Q9UI30	TR112_HUMAN	TRMT112	Multifunctional methyltransferase subunit TRM112-like protein	15.5612	15.7519	14.5718	14.6994	14.6671	14.0596	15.4431	15.7528	15.3126		+	0.909034	0.771464	-0.819605	-1.94757	1.85726	0.0453134	1.02748	4.18241
Q16658	Q16658	FSCN1_HUMAN	FSCN1	Fascin	15.5557	16.2511	14.3192	14.6324	14.1216	14.1639	16.4123	16.2257	15.3341		+	0.844091	0.757072	-1.06935	-1.81812	1.98017	0.0409109	1.68469	4.54375
Q7L5N1	Q7L5N1	CSN6_HUMAN	COPS6	COP9 signalosome complex subunit 6	16.9774	16.9215	15.5608	14.6885	15.0102	14.4011	16.5717	16.4925	15.6514		+	1.64524	0.16256	-1.78664	-3.60615	1.96091	0.0397757	1.53861	4.48571
Q9NRF9	Q9NRF9	DPOE3_HUMAN	POLE3	DNA polymerase epsilon subunit 3	16.29	16.2536	14.2442	14.6555	14.799	14.1433	16.287	16.3578	15.6021		+	0.68658	0.725709	-1.06334	-1.50905	2.11262	0.0334588	1.54969	4.95824
P30085	P30085	KCY_HUMAN	CMPK1	UMP-CMP kinase	15.5945	16.1522	13.7729	14.5657	14.0076	13.4718	16.4452	16.2698	15.6518		+	0.669495	0.719503	-1.15814	-1.47576	2.21779	0.0323226	2.10725	5.30751
Q15181	Q15181	IPYR_HUMAN	PPA1	Inorganic pyrophosphatase	16.1353	16.5561	14.9306	14.6085	14.8846	13.664	16.0016	16.0748	15.6673		+	1.14473	0.629038	-1.48831	-2.43416	1.7624	0.0484848	1.52887	3.91762
Q9Y3D9	Q9Y3D9	RT23_HUMAN	MRPS23	Small ribosomal subunit protein mS23	16.027	16.0936	14.6817	14.5998	14.8753	14.144	16.1822	16.2442	15.3865		+	0.980977	0.744596	-1.06106	-2.09299	1.79473	0.0487273	1.39795	4.00654
O43617	O43617	TPPC3_HUMAN	TRAPPC3	Trafficking protein particle complex subunit 3	16.0747	15.9375	14.6632	14.5785	14.4275	14.132	15.6036	15.7675	15.2891		+	1.18417	0.582923	-1.17914	-2.51883	2.44042	0.0255556	1.17403	6.1122
Q9Y5Q9	Q9Y5Q9	TF3C3_HUMAN	GTF3C3	General transcription factor 3C polypeptide 3	15.3741	15.3897	13.0408	14.4795	14.5297	13.4858	16.9356	16.82	15.9343		+	0.197166	0.780262	-0.436521	-0.512836	2.17568	0.0290435	2.39826	5.16542
P43897	P43897	EFTS_HUMAN	TSFM	Elongation factor Ts, mitochondrial	16.8251	16.7832	15.6131	14.5048	14.0895	14.4222	16.4213	16.0429	15.1656		+	2.11321	0.121829	-2.0683	-4.96015	1.76077	0.0479042	1.53775	3.91317
O15355	O15355	PPM1G_HUMAN	PPM1G	Protein phosphatase 1G	14.8712	15.2393	14.1215	14.4402	14.5102	13.5489	16.6565	16.5431	16.0568		+	0.568573	0.702017	-0.577564	-1.27905	2.4779	0.0241212	2.25239	6.25709
P62877	P62877	RBX1_HUMAN	RBX1	E3 ubiquitin-protein ligase RBX1	16.2513	15.9285	14.8443	14.4843	14.4956	13.6524	15.9371	16.1948	15.2457		+	1.34504	0.365161	-1.46389	-2.87628	1.78377	0.049225	1.58178	3.97627
O75152	O75152	ZC11A_HUMAN	ZC3H11A	Zinc finger CCCH domain-containing protein 11A	15.4351	15.8308	14.1285	14.3486	14.3606	13.098	16.9906	16.626	15.8071		+	0.83627	0.741192	-1.19575	-1.80263	2.01546	0.0391667	2.53887	4.65154
P13861	P13861	KAP2_HUMAN	PRKAR2A	cAMP-dependent protein kinase type II-alpha regulatory subunit	15.5885	15.6159	13.3907	14.3286	13.9944	13.8584	16.1642	15.9982	15.1967		+	0.463469	0.685117	-0.804578	-1.07228	2.19621	0.0299104	1.72593	5.23431
Q9H9T3	Q9H9T3	ELP3_HUMAN	ELP3	Elongator complex protein 3	15.8017	15.9597	14.18	14.4241	14.388	13.6616	15.7482	15.9253	15.0248		+	0.86651	0.760111	-1.15594	-1.86264	1.71772	0.0486054	1.40821	3.79689
P55036	P55036	PSMD4_HUMAN	PSMD4	26S proteasome non-ATPase regulatory subunit 4	15.86	16.0834	15.6613	14.4165	14.7677	14.1594	16.51	16.3988	15.5714		+	2.57009	0.0510588	-1.4204	-6.62602	2.11585	0.0316145	1.71223	4.9687
P62714;P67775	P62714;P67775	PP2AA_HUMAN;PP2AB_HUMAN	PPP2CA;PPP2CB	Serine/threonine-protein phosphatase 2A catalytic subunit beta isoform	15.1695	15.5401	13.9169	14.3669	14.5226	14.072	15.8127	15.8029	15.2409		+	0.4731	0.68618	-0.555038	-1.09139	2.31015	0.0263673	1.29837	5.63011
P57678	P57678	GEMI4_HUMAN	GEMIN4	Gem-associated protein 4	14.5491	14.9464	12.3832	14.3604	14.4061	14.0227	16.5139	16.4907	15.3335		+	0.139348	0.849177	0.303474	0.376704	1.97686	0.0401165	1.84965	4.53374
Q99627	Q99627	CSN8_HUMAN	COPS8	COP9 signalosome complex subunit 8	16.0149	16.0951	15.0388	14.3304	14.4634	13.9918	15.7477	15.9542	15.1667		+	1.77728	0.133027	-1.4544	-3.95838	2.11316	0.0327143	1.361	4.95997
O95071	O95071	UBR5_HUMAN	UBR5	E3 ubiquitin-protein ligase UBR5	14.714	14.701	13.8705	14.2892	14.068	12.3631	16.4907	16.2407	15.6097		+	0.567646	0.700385	-0.855067	-1.27724	1.73149	0.046	2.54028	3.83382
O15511	O15511	ARPC5_HUMAN	ARPC5	Actin-related protein 2/3 complex subunit 5	15.3711	15.7393	14.3817	14.322	13.9621	13.5711	15.6652	15.4081	14.919		+	1.2385	0.501466	-1.21234	-2.63729	1.95782	0.0394074	1.37907	4.47643
O43847	O43847	NRDC_HUMAN	NRDC	Nardilysin	15.0933	15.024	13.8911	14.1604	13.9327	13.5212	16.33	16.1489	15.5228		+	0.858232	0.750197	-0.79803	-1.84618	2.63941	0.0163077	2.12911	6.9156
P55010	P55010	IF5_HUMAN	EIF5	Eukaryotic translation initiation factor 5	16.9349	16.9976	14.6745	14.1518	15.0308	13.8892	16.9991	16.7323	16.2124		+	1.03339	0.721302	-1.8451	-2.20051	2.27777	0.0302545	2.29068	5.51526
P04632	P04632	CPNS1_HUMAN	CAPNS1	Calpain small subunit 1	15.8619	16.0391	14.1133	14.2536	14.1502	13.8683	15.2228	15.1203	15.0507		+	0.932675	0.756022	-1.24741	-1.9951	2.93726	0.0156923	1.0406	8.291
O60716	O60716	CTND1_HUMAN	CTNND1	Catenin delta-1	15.4567	15.6042	14.236	14.248	13.9407	13.0604	16.6793	16.5571	15.283		+	1.13127	0.638866	-1.3493	-2.4055	1.87897	0.0446562	2.42346	4.24471
Q08752	Q08752	PPID_HUMAN	PPID	Peptidyl-prolyl cis-trans isomerase D	16.1112	16.1208	14.7421	14.1417	14.7994	14.0463	16.7567	16.8555	15.7881		+	1.21132	0.543278	-1.32892	-2.57777	2.1723	0.0282254	2.13766	5.15414
P84090	P84090	ERH_HUMAN	ERH	Enhancer of rudimentary homolog	18.104	18.2408	16.3027	14.2431	14.6778	14.4765	15.5025	16.0912	15.414		+	2.07593	0.115053	-3.08338	-4.84067	2.08671	0.0361348	1.20343	4.87499
O95905	O95905	ECD_HUMAN	ECD	Protein ecdysoneless homolog	15.5297	15.5076	14.9717	14.1212	14.9933	13.9299	16.5067	16.3635	15.6728		+	1.23853	0.503472	-0.988208	-2.63737	1.93272	0.0413214	1.83285	4.40172
Q8N0X7	Q8N0X7	SPART_HUMAN	SPART	Spartin	15.4427	15.3377	13.2045	14.1238	14.2305	13.2408	16.2485	16.4097	15.0817		+	0.429031	0.683966	-0.796617	-1.00358	1.76227	0.0481928	2.04828	3.91728
Q96LD4	Q96LD4	TRI47_HUMAN	TRIM47	E3 ubiquitin-protein ligase TRIM47	15.0644	15.3741	13.1777	13.9506	14.0793	13.0581	16.0402	15.7322	14.9992		+	0.483584	0.684647	-0.842738	-1.11214	1.8818	0.0453651	1.89452	4.25286
Q9Y2Z0	Q9Y2Z0	SGT1_HUMAN	SUGT1	Protein SGT1 homolog	15.8293	16.0135	13.6328	14.0516	13.9672	13.8395	15.8664	15.8073	15.2511		+	0.718682	0.735148	-1.20578	-1.57167	2.92287	0.0145714	1.68884	8.2193
Q9P287	Q9P287	BCCIP_HUMAN	BCCIP	BRCA2 and CDKN1A-interacting protein	14.6078	14.9963	15.0934	13.9277	14.6365	14.1448	16.2793	16.4694	15.4801		+	1.21265	0.54166	-0.66281	-2.58066	2.12311	0.0328	1.83991	4.99224
P24752	P24752	THIL_HUMAN	ACAT1	Acetyl-CoA acetyltransferase, mitochondrial	16.0314	16.2905	13.7537	13.921	13.8598	14.3283	17.432	17.1832	16.8071		+	0.740334	0.734525	-1.32216	-1.61398	3.73142	0	3.10437	13.2842
O43447	O43447	PPIH_HUMAN	PPIH	Peptidyl-prolyl cis-trans isomerase H	15.1957	15.4037	13.9402	14.0058	13.5071	13.9084	15.7523	15.3898	15.0006		+	1.01219	0.7352	-1.03945	-2.15686	2.39268	0.0284878	1.57382	5.93173
Q9C0C9	Q9C0C9	UBE2O_HUMAN	UBE2O	(E3-independent) E2 ubiquitin-conjugating enzyme	15.0889	15.3185	14.1997	13.8688	13.6194	12.7008	16.5146	16.3062	15.4589		+	1.39455	0.307055	-1.47271	-2.99061	2.30713	0.02584	2.69688	5.61931
Q6IA86	Q6IA86	ELP2_HUMAN	ELP2	Elongator complex protein 2	15.3431	15.3467	14.6352	13.913	13.5596	13.4053	15.5497	15.0201	14.5537		+	2.2124	0.0931034	-1.48237	-5.28914	1.91853	0.0420345	1.41516	4.35986
Q8IXM3	Q8IXM3	RM41_HUMAN	MRPL41	Large ribosomal subunit protein mL41	14.6822	15.0601	13.1938	13.8621	13.7797	13.1829	14.9145	14.4792	14.6511		+	0.50607	0.686704	-0.703794	-1.15651	1.90378	0.0428235	1.07332	4.31666
P13804	P13804	ETFA_HUMAN	ETFA	Electron transfer flavoprotein subunit alpha, mitochondrial	15.3202	15.3749	12.3174	13.8294	13.4807	13.5024	15.0131	14.7697	14.1758		+	0.291957	0.712094	-0.73332	-0.721441	1.73411	0.0462541	1.04869	3.84089
Q9Y5X3	Q9Y5X3	SNX5_HUMAN	SNX5	Sorting nexin-5	15.3765	15.4623	12.9547	13.8032	13.9394	13.2874	15.4836	15.4555	14.5226		+	0.472118	0.685746	-0.921196	-1.08944	1.77799	0.0486173	1.47724	3.96034
Q4G0J3	Q4G0J3	LARP7_HUMAN	LARP7	La-related protein 7	14.9479	14.9612	14.7884	13.7737	13.9438	13.1979	15.992	15.5285	14.7028		+	2.25165	0.096	-1.26069	-5.424	1.80189	0.0493684	1.76929	4.02643
Q13148	Q13148	TADBP_HUMAN	TARDBP	TAR DNA-binding protein 43	15.1187	15.3163	14.312	13.7718	13.7908	13.1898	15.5676	15.3303	14.7393		+	1.66116	0.161684	-1.33156	-3.64751	2.17424	0.0286286	1.62827	5.16063
Q9UHI6	Q9UHI6	DDX20_HUMAN	DDX20	Probable ATP-dependent RNA helicase DDX20	14.1566	13.8624	11.0118	13.7223	13.6236	12.7681	16.0979	15.9749	15.0934		+	0.126278	0.864596	0.361096	0.344686	2.2351	0.0328525	2.35073	5.36684
Q9H2U1	Q9H2U1	DHX36_HUMAN	DHX36	ATP-dependent DNA/RNA helicase DHX36	15.2241	15.3456	13.4429	13.7171	13.7829	13.3575	19.5603	19.6149	18.2821		+	0.769967	0.7345	-1.05173	-1.67202	3.58071	0.032	5.53328	12.1586
Q9ULC4	Q9ULC4;A0A3B3IRV3	MCTS1_HUMAN	MCTS1	Malignant T-cell-amplified sequence 1	18.0862	18.0605	13.9016	13.5849	13.3581	12.7606	17.3008	16.9675	16.1739		+	1.14831	0.623847	-3.44825	-2.4418	3.00331	0.0204	3.57955	8.62748
Q9NUQ8	Q9NUQ8	ABCF3_HUMAN	ABCF3	ATP-binding cassette sub-family F member 3	15.4296	15.5856	12.7702	13.7013	13.5606	13.2691	15.3152	15.3721	14.9504		+	0.515978	0.687162	-1.08477	-1.17601	3.12466	0.0226667	1.70221	9.27849
P68036	P68036;A0A1B0GUS4	UB2L3_HUMAN	UBE2L3	Ubiquitin-conjugating enzyme E2 L3	15.1411	15.5745	14.5819	13.6912	13.5079	13.638	14.7173	15.2337	14.6166		+	2.15131	0.116129	-1.48681	-5.08458	2.47786	0.0234118	1.24352	6.25697
P48507	P48507	GSH0_HUMAN	GCLM	Glutamate--cysteine ligase regulatory subunit	15.0607	15.2822	14.3151	13.6139	13.9014	13.1271	15.7598	15.7962	14.765		+	1.65105	0.164776	-1.33855	-3.6212	2.0173	0.0395789	1.89287	4.65722
Q04917	Q04917	1433F_HUMAN	YWHAH	14-3-3 protein eta	15.6629	15.8673	13.9111	13.5995	13.6176	12.6254	16.0282	15.7576	14.5978		+	1.24808	0.486361	-1.86624	-2.65842	1.78568	0.0501656	2.18037	3.98153
P54578	P54578	UBP14_HUMAN	USP14	Ubiquitin carboxyl-terminal hydrolase 14	15.9574	16.0186	12.5596	13.5703	12.8497	11.0904	16.4733	16.6436	15.301		+	0.795552	0.736005	-2.34177	-1.72229	1.89228	0.0448197	3.63589	4.28321
Q96CP2	Q4VC44;Q96CP2	FWCH2_HUMAN	FLYWCH2	FLYWCH family member 2	15.2144	15.6213	14.0794	13.5506	13.7501	12.8397	15.6097	15.4871	14.9109		+	1.38117	0.319163	-1.59155	-2.9595	2.2967	0.026717	1.95576	5.58216
O00743	O00743	PPP6_HUMAN	PPP6C	Serine/threonine-protein phosphatase 6 catalytic subunit	14.4286	14.3114	14.1342	13.413	13.6222	13.1596	15.3267	15.2508	14.5738		+	2.30887	0.0930435	-0.893134	-5.62553	2.41777	0.0242105	1.65214	6.02602
Q9Y5F2	Q9Y5F2	PCDBB_HUMAN	PCDHB11	Protocadherin beta-11	14.4622	14.749	13.8796	13.5409	13.685	13.8889	15.1697	15.6285	14.8078		+	1.12653	0.640747	-0.658636	-2.39542	2.35758	0.0265455	1.49704	5.80185
P62847	P62847	RS24_HUMAN	RPS24	Small ribosomal subunit protein eS24	16.3953	16.5365	14.5789	13.5271	14.2229	14.1908	15.6035	16.0081	15.626		+	1.29894	0.410385	-1.85667	-2.77175	2.59734	0.0157037	1.76562	6.73857
P35520	P35520	CBS_HUMAN	CBS	Cystathionine beta-synthase	15.2793	15.5657	13.195	13.327	13.5779	12.5736	16.6639	16.5119	15.7125		+	0.878783	0.770788	-1.52049	-1.88708	2.75683	0.0172632	3.13658	7.43144
P60981	P60981	DEST_HUMAN	DSTN	Destrin	16.4017	16.657	13.5525	13.3408	13.8422	13.1904	17.7584	17.6325	16.2345		+	0.959771	0.747266	-2.07928	-2.04988	2.68745	0.0192727	3.75065	7.12273
Q8WXD5	Q8WXD5	GEMI6_HUMAN	GEMIN6	Gem-associated protein 6	14.0722	14.2614	12.5416	13.0968	13.0818	12.2036	15.6281	15.3114	14.683		+	0.600637	0.703575	-0.830971	-1.34162	2.39858	0.0261	2.41344	5.95377
P30405	P30405	PPIF_HUMAN	PPIF	Peptidyl-prolyl cis-trans isomerase F, mitochondrial	14.2003	14.4824	12.2967	13.3074	12.7249	13.019	14.3289	14.4482	14.0595		+	0.382412	0.694098	-0.642675	-0.90944	2.46176	0.0262857	1.26175	6.19435
Q14145	Q14145	KEAP1_HUMAN	KEAP1	Kelch-like ECH-associated protein 1	14.2804	14.548	11.2189	13.3065	13.5171	12.6211	15.8043	15.4715	14.5084		+	0.0633889	0.940058	-0.20085	-0.182327	1.95343	0.0390459	2.11318	4.46329
Q96RP9	Q96RP9	EFGM_HUMAN	GFM1	Elongation factor G, mitochondrial	14.8164	14.8788	13.9462	13.3039	13.4415	13.0973	16.7735	16.8229	15.5527		+	1.78951	0.137127	-1.26624	-3.99212	2.71865	0.0201905	3.10214	7.26014
Q96DI7	Q96DI7	SNR40_HUMAN	SNRNP40	U5 small nuclear ribonucleoprotein 40 kDa protein	14.9849	15.0305	13.9229	13.2759	13.2926	12.9093	14.9712	14.4969	14.0189		+	1.74988	0.144107	-1.48681	-3.88355	1.94049	0.0405766	1.33641	4.42474
Q14116	Q14116	IL18_HUMAN	IL18	Interleukin-18	14.3014	14.9331	12.4943	13.2677	13.3327	12.6732	15.3681	15.4434	15.1036		+	0.465534	0.68468	-0.818375	-1.07638	3.15887	0.034	2.21382	9.47001
Q14320	Q14320;Q9Y247	FA50A_HUMAN	FAM50A	Protein FAM50A	14.12	14.2205	11.2823	13.245	13.3914	12.3221	15.0867	15.0328	14.2049		+	0.0763829	0.927167	-0.221402	-0.217147	1.81625	0.048898	1.78863	4.06651
P11532	P11532	DMD_HUMAN	DMD	Dystrophin	14.6811	15.1233	12.6189	13.2351	12.931	11.8711	15.6087	15.3534	14.2336		+	0.768938	0.732956	-1.46207	-1.67001	1.80592	0.0490596	2.38619	4.03765
Q9P0S2	Q9P0S2	COX16_HUMAN	COX16	Cytochrome c oxidase assembly protein COX16 homolog, mitochondrial	12.3992	12.4395	13.1595	13.1554	12.9512	13.7009	14.51	14.485	14.2758		+	0.839812	0.751867	0.603121	1.80965	2.09339	0.0355402	1.15445	4.89635
Q9UGP4	Q9UGP4	LIMD1_HUMAN	LIMD1	LIM domain-containing protein 1	13.9202	14.0267	12.2732	12.7871	11.772	12.318	14.836	14.5045	13.5864		+	0.80668	0.74234	-1.11434	-1.7442	1.87898	0.0450079	2.01662	4.24473
Q9UPN3	O94854;Q9UPN3	MACF1_HUMAN	MACF1	Microtubule-actin cross-linking factor 1, isoforms 1/2/3/4/5	13.9674	14.0621	11.9873	13.0449	12.9109	12.3143	14.7446	14.5988	13.6556		+	0.337426	0.696154	-0.582232	-0.816977	1.74047	0.0471314	1.57628	3.85807
P37235	P37235	HPCL1_HUMAN	HPCAL1	Hippocalcin-like protein 1	14.6467	14.3239	13.313	13.025	12.9619	12.6752	13.7885	13.9167	14.0108		+	1.35646	0.346239	-1.20717	-2.90248	2.90163	0.0136	1.01798	8.11449
Q9Y2S7	Q9Y2S7	PDIP2_HUMAN	POLDIP2	Polymerase delta-interacting protein 2	14.8391	14.6401	11.8862	13.019	13.0127	12.2185	15.0004	15.3499	13.9911		+	0.452101	0.685391	-1.03837	-1.04967	1.85441	0.0455588	2.03039	4.1743
Q14166	Q14166	TTL12_HUMAN	TTLL12	Tubulin--tyrosine ligase-like protein 12	14.4785	14.996	11.8039	12.9664	12.758	11.3564	14.7907	15.1391	14.075		+	0.558622	0.692869	-1.39919	-1.2596	1.74891	0.0482339	2.30797	3.88091
Q06203	Q06203	PUR1_HUMAN	PPAT	Amidophosphoribosyltransferase	14.8858	15.2874	11.945	12.9577	12.7534	12.1001	15.0519	14.5796	14.036		+	0.591247	0.705706	-1.43564	-1.32331	2.12246	0.0323951	1.9521	4.99015
Q5TDH0	Q5TDH0	DDI2_HUMAN	DDI2	Protein DDI1 homolog 2	13.7897	13.858	11.6376	12.8652	12.1624	11.7535	14.7282	13.8108	13.799		+	0.450257	0.686228	-0.834724	-1.046	1.84251	0.0442571	1.85227	4.14047
A0AVT1	A0AVT1	UBA6_HUMAN	UBA6	Ubiquitin-like modifier-activating enzyme 6	14.0684	14.2539	11.3625	12.7338	12.5711	11.8389	14.589	14.3724	13.5491		+	0.362889	0.696089	-0.84702	-0.869533	1.8853	0.043744	1.7889	4.26298
Q04323	Q04323	UBXN1_HUMAN	UBXN1	UBX domain-containing protein 1	14.4859	14.8698	12.1539	12.6541	12.488	12.3881	15.8667	15.4093	14.4474		+	0.711023	0.73148	-1.32652	-1.55672	2.51925	0.017125	2.73107	6.42034
P82933	P82933	RT09_HUMAN	MRPS9	Small ribosomal subunit protein uS9m	14.3262	14.7376	13.3753	12.5925	13.5632	12.2301	14.8955	15.1224	14.2325		+	1.12123	0.643432	-1.35109	-2.38419	1.82075	0.0490556	1.95483	4.0791
Q9BQG0	Q9BQG0	MBB1A_HUMAN	MYBBP1A	Myb-binding protein 1A	13.4558	13.7847	11.814	12.5119	12.0151	11.6547	14.1622	14.1479	13.4635		+	0.658756	0.715498	-0.957609	-1.45484	2.27306	0.0297143	1.86397	5.49873
Q00796	Q00796	DHSO_HUMAN	SORD	Sorbitol dehydrogenase	14.8817	15.4048	13.1753	12.4399	13.0634	12.1335	16.3028	16.0379	14.7851		+	1.25433	0.483492	-1.94166	-2.67224	2.36641	0.0278095	3.16301	5.83429
Q9UBQ6	Q9UBQ6	EXTL2_HUMAN	EXTL2	Exostosin-like 2	12.7431	12.9477	11.7952	12.355	12.9779	12.4057	14.0364	13.3294	13.7849		+	0.0724492	0.928131	0.0841926	0.206684	1.77608	0.048319	1.13733	3.95509
A6NI28	A6NI28	RHG42_HUMAN	ARHGAP42	Rho GTPase-activating protein 42	13.2693	13.0704	13.6109	12.1457	11.5775	11.5593	13.5488	13.722	12.8896		+	2.47619	0.0713333	-1.55602	-6.25043	2.15811	0.0283733	1.62597	5.10704
Q9NR09	Q9NR09	BIRC6_HUMAN	BIRC6	Baculoviral IAP repeat-containing protein 6	12.7939	12.777	10.5617	12.0972	12.0854	11.0256	13.9439	13.1966	13.2322		+	0.138616	0.850192	-0.308187	-0.374925	1.79151	0.0492129	1.7215	3.99764
P51808	P51808	DYLT3_HUMAN	DYNLT3	Dynein light chain Tctex-type 3	12.8156	13.5488	12.5892	11.6594	11.8115	11.578	13.0903	13.72	12.6463		+	1.92327	0.123704	-1.3016	-4.37381	2.00084	0.0404848	1.46919	4.60668
Q9Y2T4	Q9Y2T4	2ABG_HUMAN	PPP2R2C	Serine/threonine-protein phosphatase 2A 55 kDa regulatory subunit B gamma isoform	12.7232	13.353	12.0055	11.6061	12.2575	11.8658	13.967	13.8218	12.7906		+	0.840705	0.753789	-0.784086	-1.81142	1.75114	0.0477882	1.61663	3.88697
P61313	P61313	RL15_HUMAN	RPL15	Large ribosomal subunit protein eL15	16.7327	16.8884	13.3504	15.5469	15.6013	15.0283	17.0526	16.6876	16.2683		+	0.0800106	0.923753	-0.264968	-0.226738	1.92853	0.0405965	1.27734	4.38933
P06702	P06702	S10A9_HUMAN	S100A9	Protein S100-A9	15.7946	16.2258	18.1741	18.1589	18.0372	17.1151	19.6062	19.4617	20.0426		+	0.57636	0.700588	1.03891	1.29426	2.18115	0.0294706	1.9331	5.1837
Q13501	Q13501	SQSTM_HUMAN	SQSTM1	Sequestosome-1	16.5426	16.6696	15.1968	16.5823	16.3782	15.7795	18.4559	18.3496	17.6736		+	0.0731465	0.928343	0.110362	0.208543	2.29266	0.0285185	1.91302	5.56784
P04264	P04264	K2C1_HUMAN	KRT1	Keratin, type II cytoskeletal 1	22.5451	26.3992	27.3662	27.2262	24.5463	25.7594	27.9869	26.9869	24.3511			0.0868504	0.917154	0.407127	0.244675	0.169377	0.666311	0.597651	0.448443
P35527	P35527	K1C9_HUMAN	KRT9	Keratin, type I cytoskeletal 9	20.68	24.0935	21.0088	26.6458	23.1658	20.343	22.4041	23.9495	22.9079			0.275716	0.718275	1.45743	0.686702	0.0546432	0.924829	-0.297698	-0.15846
P35908	P35908	K22E_HUMAN	KRT2	Keratin, type II cytoskeletal 2 epidermal	23.391	26.346	27.9031	26.4073	24.4862	27.2891	30.1361	27.9146	23.3645			0.0393624	0.965099	0.180808	0.115855	0.191283	0.617001	1.07755	0.49935
P13645	P13645	K1C10_HUMAN	KRT10	Keratin, type I cytoskeletal 10	21.9024	25.5783	27.0711	24.9225	22.8538	25.5898	27.976	26.5754	22.2989			0.0800368	0.924128	-0.39526	-0.226807	0.241672	0.519899	1.16142	0.612645
Q9BQA1	Q9BQA1	MEP50_HUMAN	WDR77	Methylosome protein WDR77	24.6264	24.6375	23.8288	23.417	23.5754	22.9951	24.5165	24.48	23.7895			1.50178	0.221527	-1.0351	-3.24605	1.47557	0.0854024	0.932865	3.18259
P02533	P02533	K1C14_HUMAN	KRT14	Keratin, type I cytoskeletal 14	19.4399	23.5983	22.9566	23.2477	21.1581	24.019	24.7895	22.9316	20.2185			0.201508	0.777441	0.810002	0.522744	0.0346489	0.954063	-0.161752	-0.102467
O14744	O14744	ANM5_HUMAN	PRMT5	Protein arginine N-methyltransferase 5	24.1253	24.1332	23.2155	22.9795	23.0426	22.002	23.976	23.976	22.9189			1.19036	0.584101	-1.15001	-2.53223	0.908582	0.415424	0.948934	1.94666
P13647	P13647	K2C5_HUMAN	KRT5	Keratin, type II cytoskeletal 5	19.428	23.4298	23.2492	22.3045	20.1704	23.848	24.6595	22.5823	20.2764			0.0141373	0.99009	0.0719878	0.0427205	0.0853421	0.870578	0.398432	0.240736
P68104	P68104;Q5VTE0	EF1A1_HUMAN	EEF1A1	Elongation factor 1-alpha 1	23.7995	23.8858	21.8538	22.1612	22.155	21.5117	23.417	23.3376	22.58			0.821517	0.742269	-1.23704	-1.77347	1.56781	0.0658868	1.16891	3.40903
P68366	A6NHL2;P68363;P68366;Q71U36;Q9BQE3	TBA4A_HUMAN	TUBA4A	Tubulin alpha-4A chain	22.0359	22.1642	20.4067	21.6006	21.5915	20.8727	22.265	22.6606	21.7836			0.105951	0.892059	-0.180675	-0.293811	1.18424	0.255299	0.881458	2.51899
P11142	P11142	HSP7C_HUMAN	HSPA8	Heat shock cognate 71 kDa protein	21.7182	21.8839	20.8034	21.4015	21.3376	20.4476	22.2905	22.1079	21.6141			0.373668	0.694192	-0.406293	-0.891605	1.20232	0.23748	0.941987	2.55816
P98175	P52756;P98175	RBM10_HUMAN	RBM10	RNA-binding protein 10	22.4551	22.4972	21.5961	21.1206	21.2185	20.4576	22.3592	22.2332	21.5117			1.5252	0.208625	-1.25055	-3.30333	1.43933	0.0963209	1.10245	3.09594
P08195	P08195	4F2_HUMAN	SLC3A2	Amino acid transporter heavy chain SLC3A2	21.4324	21.3645	20.002	21.1079	21.2535	19.2489	22.3211	22.5333	20.2419			0.190603	0.78731	-0.3962	-0.497785	0.52397	0.366402	1.16202	1.19171
A0A075B6S2;A0A0A0MRZ7;A2NJV5	A2NJV5;A0A075B6S2;A0A0A0MRZ7	KV229_HUMAN;KVD26_HUMAN;KVD29_HUMAN	IGKV2-29;IGKV2D-26;IGKV2D-29	Immunoglobulin kappa variable 2D-29	21.0821	21.0088	20.3857	21.0756	20.5261	20.1825	21.8651	22.1765	21.1519			0.270912	0.719257	-0.230808	-0.676357	1.33111	0.143252	1.13641	2.84451
P48741	P17066;P48741	HSP77_HUMAN	HSPA7	Putative heat shock 70 kDa protein 7	21.5309	21.5869	20.343	20.9601	20.7955	19.9601	21.8346	21.6714	20.8576			0.49767	0.684154	-0.581672	-1.13996	0.955017	0.405849	0.882603	2.04024
P05787	P05787	K2C8_HUMAN	KRT8	Keratin, type II cytoskeletal 8	22.2877	22.4526	21.5404	20.8576	20.8113	20.1946	22.0122	21.6628	20.9672			1.85434	0.133049	-1.47242	-4.17408	1.16405	0.270807	0.926242	2.47549
Q15208	Q15208	STK38_HUMAN	STK38	Serine/threonine-protein kinase 38	22.0054	21.9637	21.4626	20.8269	20.9098	20.3645	21.7512	21.8987	21.1642			1.98669	0.134455	-1.11018	-4.56353	1.48922	0.0822082	0.904346	3.21554
P07477;Q9BYE2	P07477;Q9BYE2	TMPSD_HUMAN;TRY1_HUMAN	PRSS1;TMPRSS13	Serine protease 1	20.9316	20.7389	27.4154	20.6886	20.6453	19.7586	21.5638	21.8727	20.5823			0.529708	0.690465	-2.66448	-1.20297	0.924295	0.41364	0.975471	1.97822
P05783	P05783	K1C18_HUMAN	KRT18	Keratin, type I cytoskeletal 18	22.1488	22.1976	21.2535	20.6714	20.5823	19.8253	21.6628	21.5356	20.7553			1.6797	0.166876	-1.50694	-3.69606	1.15381	0.276966	0.958214	2.45356
P81605	P81605	DCD_HUMAN	DCD	Dermcidin	18.1323	19.9063	18.0638	20.5638	19.1204	17.1932	20.2278	19.9488	20.0821			0.0794028	0.923726	0.258361	0.225135	0.503008	0.362996	1.12709	1.15048
P60709;P63261	P60709;P63261	ACTB_HUMAN;ACTG_HUMAN	ACTB;ACTG1	Actin, cytoplasmic 1	21.823	22.2419	20.7056	20.5545	20.1704	19.7106	21.6453	21.2477	20.8727			1.30357	0.404419	-1.445	-2.78217	1.54745	0.0689894	1.11006	3.3583
Q01650	Q01650	LAT1_HUMAN	SLC7A5	Large neutral amino acids transporter small subunit 1	21.1457	21.0359	19.5803	20.5451	20.6006	18.6228	21.8913	21.6929	19.491			0.332804	0.697214	-0.664462	-0.807371	0.474613	0.363955	1.10224	1.09439
P02786	P02786	TFR1_HUMAN	TFRC	Transferrin receptor protein 1	20.3962	20.3101	18.6509	20.5069	20.6276	18.3127	21.6628	21.8385	19.421			0.0104777	0.992841	0.0299664	0.0317896	0.462404	0.364833	1.15835	1.07017
P16435	P16435	NCPR_HUMAN	POR	NADPH--cytochrome P450 reductase	20.5731	20.4375	18.7462	20.3101	20.4676	18.3226	21.5261	21.6453	19.3896			0.0855873	0.918858	-0.21882	-0.241377	0.50066	0.36303	1.15357	1.14585
P15924	P15924	DESP_HUMAN	DSP	Desmoplakin	17.4796	19.4316	18.7861	20.2989	17.9337	18.9299	18.7917	18.8653	17.5467			0.211845	0.768931	0.488419	0.546175	0.333091	0.414525	-0.652943	-0.807967
P27824	P27824	CALX_HUMAN	CANX	Calnexin	20.1825	20.2419	18.9426	20.2419	20.3857	18.0343	21.3805	21.7182	19.212			0.0965719	0.905207	-0.235018	-0.269853	0.483653	0.362651	1.21621	1.11228
P02538	O95678;P02538;P48668	K2C6A_HUMAN	KRT6A	Keratin, type II cytoskeletal 6A	17.0373	22.3129	21.417	20.1704	19.9742	22.7955	19.6941	19.3584	16.9284			0.144036	0.841282	0.724302	0.388065	0.855987	0.413311	-2.31973	-1.84172
Q9NQC3	Q9NQC3	RTN4_HUMAN	RTN4	Reticulon-4	20.2185	20.2535	18.9591	20.1332	20.0821	17.9151	21.0493	21.3156	19.0505			0.197018	0.780032	-0.433539	-0.512497	0.462824	0.36522	1.09498	1.071
Q8WWY3	Q8WWY3	PRP31_HUMAN	PRPF31	U4/U6 small nuclear ribonucleoprotein Prp31	21.953	21.9388	20.4067	20.1079	20.2989	19.562	21.417	21.4118	20.5069			1.21402	0.538803	-1.44322	-2.58366	1.3971	0.101433	1.1223	2.99656
Q15517	Q15517	CDSN_HUMAN	CDSN	Corneodesmosin	14.5673	18.7064	20.8191	20.0951	16.9141	18.8133	23.184	21.0559	17.9224			0.100728	0.901097	0.576575	0.280507	0.519749	0.364995	2.1133	1.18342
P27708	P27708	PYR1_HUMAN	CAD	Multifunctional protein CAD	20.5915	20.6453	19.309	20.0559	20.0156	19.2208	21.0088	20.8576	19.8906			0.33511	0.697337	-0.417817	-0.812166	0.861555	0.414712	0.821545	1.85278
Q08554	Q08554	DSC1_HUMAN	DSC1	Desmocollin-1	14.4368	18.5118	20.343	19.9882	16.0808	18.8477	22.3725	20.3888	16.0103			0.0921535	0.911456	0.541674	0.258455	0.22774	0.545917	1.28499	0.581798
Q9H3K6	Q9H3K6	BOLA2_HUMAN	BOLA2	BolA-like protein 2	20.8191	20.7876	20.6186	19.9882	19.8222	19.4716	20.2385	20.4684	19.9098			2.40147	0.069	-0.981108	-5.96461	0.935318	0.410579	0.444897	2.00043
Q9Y2H1	Q9Y2H1	ST38L_HUMAN	STK38L	Serine/threonine-protein kinase 38-like	20.8346	20.7876	19.9066	19.9742	19.9243	19.2232	21.0625	21.1332	20.1457			0.970954	0.74468	-0.802354	-2.07258	1.25945	0.195144	1.07322	2.68358
Q3SY84	Q3SY84	K2C71_HUMAN	KRT71	Keratin, type II cytoskeletal 71	16.4494	17.9417	17.7445	19.9459	17.2168	17.915	21.8346	19.6871	15.923			0.447279	0.68518	0.980677	1.04006	0.154285	0.699946	0.788971	0.412689
P00403	P00403	COX2_HUMAN	MT-CO2	Cytochrome c oxidase subunit 2	19.5661	19.579	19.0136	19.9316	19.4696	18.1094	21.1886	20.5276	17.9031			0.138215	0.850589	-0.216059	-0.37395	0.24281	0.518228	0.702914	0.615151
P08779	P08779	K1C16_HUMAN	KRT16	Keratin, type I cytoskeletal 16	15.46	21.4626	19.435	19.9039	19.0009	21.0951	19.3448	18.6144	15.9115			0.259306	0.726366	1.21409	0.651226	0.780098	0.403119	-2.04305	-1.69191
Q96A49	Q96A49	SYAP1_HUMAN	SYAP1	Synapse-associated protein 1	20.85	21.1395	18.8594	19.8682	19.64	18.9302	21.4576	21.1015	19.8121			0.448823	0.686513	-0.80352	-1.04314	1.07333	0.35208	1.31098	2.28347
P50990	P50990	TCPQ_HUMAN	CCT8	T-complex protein 1 subunit theta	21.4576	21.4825	19.9882	19.853	19.778	18.9201	20.9742	20.7056	20.1825			1.18755	0.578606	-1.45908	-2.52614	1.36098	0.127264	1.10376	2.91287
Q9Y6Y0	Q9Y6Y0	NS1BP_HUMAN	IVNS1ABP	Influenza virus NS1A-binding protein	20.8269	20.85	19.5592	19.8361	19.9601	19.8269	19.8289	19.5769	19.7731			0.555896	0.692162	-0.537612	-1.25427	0.778754	0.40248	-0.148074	-1.68927
P0DMV8;P0DMV9	P0DMV8;P0DMV9;P34931	HS71A_HUMAN;HS71B_HUMAN	HSPA1A;HSPA1B	Heat shock 70 kDa protein 1A	20.3101	20.4273	19.6336	19.7471	19.719	18.8534	20.6003	20.6714	19.9459			0.825846	0.744078	-0.6838	-1.78202	1.21589	0.228261	0.966052	2.58773
P05141	P05141;P12235;P12236;Q9H0C2	ADT2_HUMAN	SLC25A5	ADP/ATP translocase 2	20.3752	20.2877	18.8441	19.734	19.7876	18.8808	20.6969	20.7307	19.8321			0.253405	0.733166	-0.368215	-0.638371	1.07725	0.347245	0.95245	2.29166
P29692	P29692	EF1D_HUMAN	EEF1D	Elongation factor 1-delta	20.9882	21.1079	19.5653	19.6869	19.5754	18.6875	21.0691	21.0493	20.0292			0.986837	0.747726	-1.23719	-2.10494	1.39758	0.101959	1.39925	2.99768
P25705	P25705	ATPA_HUMAN	ATP5F1A	ATP synthase subunit alpha, mitochondrial	20.6453	20.6006	19.4359	19.6869	19.778	18.6239	20.759	20.8876	19.6592			0.730194	0.732527	-0.86433	-1.59416	0.932177	0.41225	1.07234	1.99409
P19012	P13646;P19012;Q99456	K1C15_HUMAN	KRT15	Keratin, type I cytoskeletal 15	16.6835	17.0786	18.492	19.6731	16.1601	13.9314	18.919	16.9729	16.3554			0.17934	0.797676	-0.829836	-0.471734	0.169816	0.66523	0.82755	0.449474
P45877	P45877	PPIC_HUMAN	PPIC	Peptidyl-prolyl cis-trans isomerase C	20.0426	20.0426	19.4957	19.661	19.7455	18.8868	20.9316	20.7056	19.9742			0.582653	0.70037	-0.429177	-1.30655	1.30319	0.162155	1.10601	2.7813
Q9NZT1	Q9NZT1	CALL5_HUMAN	CALML5	Calmodulin-like protein 5	16.5091	19.2462	18.6094	19.6575	19.4231	18.2057	20.3222	20.1651	21.2185			0.444488	0.684063	0.973899	1.03449	1.24217	0.209264	1.47316	2.64538
Q02413	Q02413	DSG1_HUMAN	DSG1	Desmoglein-1	14.4743	18.8005	19.4436	19.6558	17.028	18.0575	21.3156	19.9599	16.5765			0.144039	0.841664	0.674293	0.388073	0.257269	0.495707	1.03693	0.646796
P05023	P05023	AT1A1_HUMAN	ATP1A1	Sodium/potassium-transporting ATPase subunit alpha-1	19.628	19.5977	17.8619	19.6417	19.6593	17.9785	20.5857	20.5829	18.7833			0.0265852	0.979524	0.0639807	0.0792753	0.471113	0.364384	0.8908	1.08745
P11021	P11021	BIP_HUMAN	HSPA5	Endoplasmic reticulum chaperone BiP	19.891	20.0292	18.9595	19.64	19.647	18.8605	20.4307	20.3414	19.6181			0.224091	0.755793	-0.244034	-0.573661	0.954762	0.405282	0.747564	2.03972
P19474	P19474	RO52_HUMAN	TRIM21	E3 ubiquitin-protein ligase TRIM21	20.2764	20.2877	19.0246	19.6293	19.5491	18.2237	20.1049	20.012	18.4251			0.516532	0.687726	-0.728869	-1.1771	0.206784	0.585524	0.379948	0.53473
P06576	P06576	ATPB_HUMAN	ATP5F1B	ATP synthase subunit beta, mitochondrial	20.5638	20.5356	19.4313	19.5549	19.6453	18.5199	20.3515	20.8423	19.479			0.837562	0.747184	-0.936907	-1.80519	0.850143	0.41274	0.984262	1.83012
P11279	P11279	LAMP1_HUMAN	LAMP1	Lysosome-associated membrane glycoprotein 1	19.6766	19.6208	18.9538	19.538	19.541	18.0573	20.4626	20.8034	18.5624			0.272968	0.719211	-0.371646	-0.680788	0.452324	0.36512	0.897325	1.05012
Q96AG4	Q96AG4	LRC59_HUMAN	LRRC59	Leucine-rich repeat-containing protein 59	19.3908	19.2109	18.1406	19.5089	19.6523	17.4073	20.4016	20.8113	18.4356			0.0235087	0.980637	-0.0579421	-0.0703282	0.424884	0.372805	1.02668	0.995266
Q06830	Q06830	PRDX1_HUMAN	PRDX1	Peroxiredoxin-1	20.1206	20.3211	19.3824	19.4836	18.9785	18.3852	19.7674	19.7309	18.8712			1.09301	0.677451	-0.992291	-2.32467	0.515476	0.364623	0.507429	1.17502
P23458	P23458	JAK1_HUMAN	JAK1	Tyrosine-protein kinase JAK1	19.5243	19.4595	19.2483	19.4762	19.5055	18.431	19.6369	19.4612	18.6126			0.306505	0.706004	-0.273118	-0.752268	0.0734702	0.893691	0.0993029	0.209406
Q96DG6	Q96DG6	CMBL_HUMAN	CMBL	Carboxymethylenebutenolidase homolog	20.1332	20.0691	19.4105	19.4394	19.3838	18.5245	18.9412	18.5395	17.6346			0.940289	0.753004	-0.75504	-2.01046	0.696552	0.390699	-0.744128	-1.52849
Q04941	Q04941	PLP2_HUMAN	PLP2	Proteolipid protein 2	19.1043	19.4458	17.9857	19.4386	19.3825	17.0279	20.4384	20.1352	18.2064			0.0896503	0.913727	-0.228919	-0.251964	0.389253	0.384272	0.976987	0.923349
P61978	P61978	HNRPK_HUMAN	HNRNPK	Heterogeneous nuclear ribonucleoprotein K	21.2302	21.3805	19.3767	19.4364	19.4689	18.7622	20.7375	20.7471	19.9742			0.986594	0.746589	-1.43998	-2.10444	1.6696	0.0575764	1.26379	3.66957
P21796	P21796	VDAC1_HUMAN	VDAC1	Voltage-dependent anion-selective channel protein 1	19.8511	19.6716	17.5905	19.4207	19.7173	17.0599	20.5825	20.9459	18.2364			0.0984814	0.902957	-0.305109	-0.274756	0.424755	0.372791	1.18896	0.995007
P14923	P14923	PLAK_HUMAN	JUP	Junction plakoglobin	15.6137	18.5241	16.9156	19.4094	16.9559	17.8596	17.8494	18.7493	16.3538			0.405605	0.689999	1.05718	0.956461	0.158998	0.690358	-0.424192	-0.423919
P45880	P45880	VDAC2_HUMAN	VDAC2	Voltage-dependent anion-selective channel protein 2	19.9882	19.8533	18.0419	19.3843	19.661	17.4484	20.7586	21.0088	18.5413			0.189071	0.788626	-0.463182	-0.494258	0.534748	0.366832	1.27166	1.21286
P35613	P35613	BASI_HUMAN	BSG	Basigin	19.7368	19.7114	18.3443	19.3815	19.3224	17.7295	20.2818	20.1144	18.758			0.253175	0.732828	-0.453028	-0.63787	0.554215	0.371903	0.906921	1.25098
Q15819	Q15819	UB2V2_HUMAN	UBE2V2	Ubiquitin-conjugating enzyme E2 variant 2	16.0843	19.6739	20.3321	19.3694	17.6445	19.5127	23.5983	21.1206	15.3891			0.0338868	0.970898	0.14543	0.10029	0.181502	0.637213	1.19383	0.476756
O95433	O95433	AHSA1_HUMAN	AHSA1	Activator of 90 kDa heat shock protein ATPase homolog 1	20.2302	20.5261	18.5802	19.2924	18.8063	18.6553	20.8727	20.5524	19.3233			0.607683	0.709982	-0.860864	-1.35536	1.22681	0.220326	1.33146	2.61162
P43307	P43307	SSRA_HUMAN	SSR1	Translocon-associated protein subunit alpha	19.9247	19.9601	19.3776	19.2273	19.5371	18.5142	20.3575	20.9742	19.3001			0.861959	0.753027	-0.661228	-1.85359	0.907135	0.413577	1.1177	1.94376
P49368	P49368	TCPG_HUMAN	CCT3	T-complex protein 1 subunit gamma	20.417	20.417	18.8538	19.2136	19.1437	17.9673	20.2178	20.1756	19.0556			0.784156	0.737172	-1.12106	-1.69988	0.87314	0.411568	1.04146	1.87583
Q8N1N4	Q8N1N4	K2C78_HUMAN	KRT78	Keratin, type II cytoskeletal 78	14.5679	18.4647	19.6466	19.206	16.8846	17.7891	21.1457	19.3767	15.5908			0.0845622	0.919538	0.400166	0.238696	0.157396	0.693718	0.744521	0.420107
P23284	P23284	PPIB_HUMAN	PPIB	Peptidyl-prolyl cis-trans isomerase B	19.8096	19.8027	19.1046	19.2006	19.0571	18.438	20.4159	20.1465	19.5217			0.953297	0.744705	-0.673771	-2.03676	1.48122	0.0837523	1.1295	3.19619
P10606	P10606	COX5B_HUMAN	COX5B	Cytochrome c oxidase subunit 5B, mitochondrial	19.1669	19.1127	17.7763	19.1809	19.3703	17.2308	20.3687	20.2728	18.1204			0.0377222	0.966904	-0.0913277	-0.11121	0.422368	0.374009	0.993312	0.990216
P07900	P07900	HS90A_HUMAN	HSP90AA1	Heat shock protein HSP 90-alpha	20.2535	20.4375	18.9523	19.1627	18.9232	18.3166	20.2512	20.2421	19.3776			0.9522	0.745573	-1.08021	-2.03454	1.40372	0.101669	1.1561	3.01203
P04792	P04792	HSPB1_HUMAN	HSPB1	Heat shock protein beta-1	19.8825	20.1332	18.4098	19.1572	19.0304	17.9435	19.9841	19.9479	19.1304			0.506066	0.686166	-0.764829	-1.15651	0.962377	0.405136	0.977148	2.05516
P55072	P55072	TERA_HUMAN	VCP	Transitional endoplasmic reticulum ATPase	20.4476	20.4576	19.1369	19.1297	19.1576	18.136	20.2444	20.2208	19.2921			1.02511	0.725	-1.20629	-2.18343	1.13725	0.289494	1.11135	2.41821
Q5T749	Q5T749	KPRP_HUMAN	KPRP	Keratinocyte proline-rich protein	17.3744	18.4856	23.6209	19.0932	18.2325	17.86	22.0559	20.8269	16.8003			0.296515	0.709564	-1.43173	-0.731127	0.387831	0.384509	1.49913	0.920461
Q3ZCQ8	Q3ZCQ8	TIM50_HUMAN	TIMM50	Mitochondrial import inner membrane translocase subunit TIM50	19.3079	19.4904	17.3772	19.086	19.1575	17.7998	19.7885	20.3849	18.9945			0.0181474	0.985789	-0.044075	-0.0546005	0.806399	0.409163	1.0415	1.74365
P10599	P10599	THIO_HUMAN	TXN	Thioredoxin	18.7492	19.5274	19.694	19.0822	17.8628	18.5492	20.8008	19.6762	19.4291			0.837029	0.741477	-0.825473	-1.80414	1.25458	0.200651	1.47064	2.67279
P55060	P55060	XPO2_HUMAN	CSE1L	Exportin-2	19.8291	19.7171	18.0224	19.0657	19.0896	17.1773	19.9555	20.2479	18.0364			0.360548	0.695542	-0.745334	-0.864726	0.443056	0.367648	0.969065	1.03164
P50991	P50991	TCPD_HUMAN	CCT4	T-complex protein 1 subunit delta	20.3962	20.3962	19.0762	19.0556	19.1112	18.1135	20.1576	20.1508	19.2919			1.02811	0.722815	-1.19612	-2.18961	1.20149	0.238339	1.1067	2.55638
P13073	P13073	COX41_HUMAN	COX4I1	Cytochrome c oxidase subunit 4 isoform 1, mitochondrial	19.732	19.6848	18.0785	19.0432	19.084	17.0328	20.4076	20.2159	17.9433			0.376127	0.694908	-0.778423	-0.896626	0.472574	0.364567	1.13557	1.09035
Q86YZ3	Q86YZ3	HORN_HUMAN	HRNR	Hornerin	15.1501	17.8319	15.5929	19.0373	17.5778	14.5464	16.4092	18.1871	17.1703			0.214485	0.766082	0.862141	0.552123	0.0487373	0.934631	0.201737	0.142134
P00338	P00338	LDHA_HUMAN	LDHA	L-lactate dehydrogenase A chain	20.2066	20.343	17.7568	19.0326	18.9609	17.412	20.5134	20.2251	18.4027			0.414325	0.689708	-0.966951	-0.974043	0.667297	0.383717	1.2452	1.47148
P22234	P22234	PUR6_HUMAN	PAICS	Bifunctional phosphoribosylaminoimidazole carboxylase/phosphoribosylaminoimidazole succinocarboxamide synthetase	20.1946	20.5069	19.3549	19.0045	18.7947	17.7979	20.2129	20.0126	18.8171			1.36972	0.325564	-1.48642	-2.933	0.937145	0.41175	1.14849	2.00411
P05089	P05089	ARGI1_HUMAN	ARG1	Arginase-1	13.0616	17.2167	19.0587	18.9778	16.4959	18.5653	15.279	16.231	15.7973			0.334529	0.696816	1.56735	0.810958	1.28969	0.167951	-2.2439	-2.75098
P17987	P17987	TCPA_HUMAN	TCP1	T-complex protein 1 subunit alpha	20.417	20.3752	19.0617	18.9102	18.8725	17.9418	20.1192	19.9955	19.2241			1.18483	0.583832	-1.37647	-2.52027	1.33345	0.142239	1.20479	2.84983
P38646	P38646	GRP75_HUMAN	HSPA9	Stress-70 protein, mitochondrial	19.6123	19.7545	18.2348	18.896	18.8241	17.6228	20.0611	19.9465	19.1077			0.519314	0.688994	-0.752934	-1.18256	1.15785	0.275628	1.25749	2.46221
P26641	P26641	EF1G_HUMAN	EEF1G	Elongation factor 1-gamma	20.343	20.4476	18.8941	18.89	18.7128	17.9785	20.154	20.1675	19.2562			1.12109	0.641534	-1.36774	-2.3839	1.50023	0.0812899	1.33208	3.24227
P21333	P21333	FLNA_HUMAN	FLNA	Filamin-A	19.8275	19.8568	18.9717	18.8565	18.8578	17.6802	19.95	19.8611	18.6601			1.04647	0.724668	-1.08711	-2.22758	0.831685	0.411385	1.0255	1.79356
Q9P0L0	Q9P0L0	VAPA_HUMAN	VAPA	Vesicle-associated membrane protein-associated protein A	18.9479	18.8411	17.2094	18.7988	19.021	16.3044	20.1104	20.1122	17.2645			0.100944	0.901053	-0.291391	-0.281061	0.363286	0.398565	1.12097	0.870348
Q5T750	Q5T750	KPLCE_HUMAN	KPLCE	Protein KPLCE	17.2541	18.636	25.2133	18.7985	19.6714	18.6119	22.4092	19.6584	17.7606			0.209641	0.772215	-1.34053	-0.541195	0.263054	0.486486	0.915473	0.659364
P05026	P05026	AT1B1_HUMAN	ATP1B1	Sodium/potassium-transporting ATPase subunit beta-1	18.5335	18.5664	16.8896	18.7901	18.8471	16.8293	19.9248	19.9053	17.762			0.0640226	0.939071	0.158997	0.184042	0.460349	0.364949	1.04186	1.06608
P23396	P23396	RS3_HUMAN	RPS3	Small ribosomal subunit protein uS3	20.1704	20.2185	17.2799	18.7841	18.8446	17.6672	20.7471	20.3999	19.3535			0.308939	0.707633	-0.790948	-0.757402	1.42307	0.0982842	1.73488	3.05749
P42166	P42166;P42167	LAP2A_HUMAN	TMPO	Lamina-associated polypeptide 2, isoform alpha	19.626	19.7206	18.2648	18.7797	18.6404	17.3619	20.1407	20.051	18.3197			0.654787	0.713731	-0.943106	-1.44711	0.768434	0.400776	1.24311	1.66902
P35232	P35232	PHB1_HUMAN	PHB1	Prohibitin 1	19.3681	19.3938	18.3394	18.7655	18.8072	17.2794	19.8266	19.9687	18.3074			0.542214	0.690781	-0.749734	-1.22749	0.672292	0.38435	1.08353	1.48121
Q5D862	Q5D862	FILA2_HUMAN	FLG2	Filaggrin-2	15.8166	19.3459	21.9207	18.7517	17.2562	17.656	19.5888	19.7558	16.9145			0.247096	0.736156	-1.13975	-0.624565	0.351138	0.405361	0.86507	0.845355
P25789	P25789	PSA4_HUMAN	PSMA4	Proteasome subunit alpha type-4	19.9459	19.8882	18.923	18.7496	18.4586	18.041	19.8988	19.9907	19.0255			1.39666	0.306293	-1.1693	-2.99555	1.52491	0.0742626	1.2219	3.30261
P62820	P62820;Q9H0U4	RAB1A_HUMAN	RAB1A	Ras-related protein Rab-1A	19.3051	19.1743	17.8096	18.7433	18.939	16.9423	20.1416	20.4293	18.1192			0.280788	0.717152	-0.554789	-0.697588	0.632477	0.380828	1.35518	1.40366
P31151	P31151;Q86SG5	S10A7_HUMAN	S100A7	Protein S100-A7	15.4612	18.1201	19.1422	18.7339	18.718	17.9367	19.7288	19.87	21.0292			0.323237	0.7013	0.888357	0.787413	1.63239	0.0615785	1.74648	3.57297
Q9BT67	Q9BT67	NFIP1_HUMAN	NDFIP1	NEDD4 family-interacting protein 1	18.923	18.8	16.6921	18.7218	18.5727	16.9128	19.6503	19.2524	17.4708			0.0250054	0.979685	-0.0692743	-0.074688	0.33641	0.413076	0.722033	0.814868
Q09666	Q09666	AHNK_HUMAN	AHNAK	Neuroblast differentiation-associated protein AHNAK	19.6183	19.9299	18.8474	18.7065	18.3753	17.061	19.7239	19.4934	18.1046			1.11732	0.645466	-1.41758	-2.37593	0.674957	0.385704	1.05968	1.4864
P08174	P08174	DAF_HUMAN	CD55	Complement decay-accelerating factor	18.3194	18.1616	16.5212	18.67	18.9103	15.8459	20.1696	20.352	16.829			0.04226	0.962773	0.14133	0.124026	0.361397	0.398986	1.30814	0.86647
O43175	O43175	SERA_HUMAN	PHGDH	D-3-phosphoglycerate dehydrogenase	19.1019	19.1738	18.0557	18.6699	18.5547	17.2439	18.9035	18.978	17.7459			0.459995	0.683953	-0.620954	-1.06538	0.252577	0.502529	0.386292	0.636563
Q15233	Q15233	NONO_HUMAN	NONO	Non-POU domain-containing octamer-binding protein	19.7925	20.0691	18.444	18.6597	18.3305	17.5411	19.5158	19.5238	18.5929			0.979836	0.741069	-1.25809	-2.09066	1.07153	0.353622	1.0337	2.2797
P16070	P16070	CD44_HUMAN	CD44	CD44 antigen	18.4221	18.5178	17.2764	18.6569	18.9224	16.2876	19.8701	19.9436	17.4958			0.0428206	0.961829	-0.116512	-0.125602	0.421497	0.373789	1.14756	0.988466
P24534	P24534	EF1B_HUMAN	EEF1B2	Elongation factor 1-beta	20.0821	20.2419	18.7501	18.652	18.6388	17.9502	20.4121	20.1771	19.2557			1.141	0.631738	-1.27773	-2.4262	1.6563	0.0602115	1.53464	3.63486
P35030	P35030	TRY3_HUMAN	PRSS3	Trypsin-3	19.1216	19.0019	17.3034	18.6456	18.6362	17.4648	19.9052	20.024	18.432			0.116833	0.877573	-0.226774	-0.321216	0.869357	0.412457	1.20484	1.8683
Q99832	Q99832	TCPH_HUMAN	CCT7	T-complex protein 1 subunit eta	20.0559	20.0821	18.7155	18.6433	18.6089	17.6756	19.5539	19.7672	18.8818			1.11596	0.643907	-1.30858	-2.37305	1.23743	0.212991	1.09168	2.63495
Q00325	Q00325	S25A3_HUMAN	SLC25A3	Solute carrier family 25 member 3	19.2859	19.194	17.7737	18.6047	18.8027	17.7666	20.0062	19.8136	18.4809			0.243567	0.738793	-0.359876	-0.616815	0.841014	0.411321	1.04223	1.81203
P40227	P40227	TCPZ_HUMAN	CCT6A	T-complex protein 1 subunit zeta	20.1332	20.0951	18.7777	18.5933	18.6354	17.7696	19.7139	19.6557	19.1439			1.19097	0.58426	-1.33588	-2.53355	1.60288	0.062971	1.17169	3.49748
P31689	P31689	DNJA1_HUMAN	DNAJA1	DnaJ homolog subfamily A member 1	18.6164	18.6874	17.5171	18.5911	18.4406	17.8348	19.3965	19.333	18.5591			0.0112967	0.992561	0.0151958	0.0342432	1.06953	0.356149	0.807355	2.27552
P07355	A6NMY6;P07355	ANXA2_HUMAN	ANXA2	Annexin A2	18.599	19.4223	19.5288	18.5592	17.7054	19.185	19.4333	19.0173	17.8255			0.603413	0.705678	-0.70018	-1.34704	0.160356	0.686689	0.275511	0.427143
P62851	P62851	RS25_HUMAN	RPS25	Small ribosomal subunit protein eS25	19.8076	19.8836	16.995	18.5479	18.5682	17.55	20.7479	20.0874	19.3622			0.267013	0.722894	-0.673359	-0.667936	1.61495	0.0627414	1.84377	3.52824
P49257	P49257	LMAN1_HUMAN	LMAN1	Protein ERGIC-53	18.7814	18.7967	17.6554	18.5432	18.5252	16.5326	19.8505	19.8564	17.5469			0.286433	0.713812	-0.544165	-0.709664	0.526198	0.366127	1.21758	1.19608
Q9BSJ8	Q9BSJ8	ESYT1_HUMAN	ESYT1	Extended synaptotagmin-1	19.0308	18.9603	17.5893	18.5427	18.6832	16.5839	19.5185	19.8684	17.8311			0.289453	0.713007	-0.590189	-0.716107	0.542911	0.368853	1.13605	1.22886
P48047	P48047	ATPO_HUMAN	ATP5PO	ATP synthase subunit O, mitochondrial	19.221	19.2772	17.8351	18.5317	18.6274	17.1613	19.5575	19.6484	17.9552			0.429169	0.68431	-0.670934	-1.00386	0.581737	0.375007	0.946865	1.30476
P31944	P31944	CASPE_HUMAN	CASP14	Caspase-14	15.2123	18.7689	20.265	18.5307	16.7368	18.7882	18.9833	17.9443	16.0353			0.0128581	0.990847	-0.0634788	-0.0389095	0.123577	0.7812	-0.364272	-0.338004
P04843	P04843	RPN1_HUMAN	RPN1	Dolichyl-diphosphooligosaccharide--protein glycosyltransferase subunit 1	18.6372	18.5151	17.3186	18.4951	18.5826	16.8444	19.5578	19.8105	17.8799			0.0926011	0.910943	-0.182952	-0.259613	0.598765	0.377149	1.10872	1.33797
P53985	P53985	MOT1_HUMAN	SLC16A1	Monocarboxylate transporter 1	18.4429	18.6464	17.0093	18.4626	18.2783	16.2215	19.6545	19.3848	17.5313			0.160901	0.822856	-0.3787	-0.428435	0.541799	0.368908	1.2027	1.22668
P40939	P40939	ECHA_HUMAN	HADHA	Trifunctional enzyme subunit alpha, mitochondrial	18.9376	18.9135	17.5479	18.4541	18.5444	16.9385	19.6109	19.6267	18.0538			0.282728	0.713946	-0.487332	-0.701744	0.690476	0.388371	1.11814	1.51664
P14618	P14618	KPYM_HUMAN	PKM	Pyruvate kinase PKM	19.0361	19.4453	18.2147	18.4501	18.1647	17.1067	18.662	18.5136	17.6562			0.843381	0.755854	-0.991542	-1.81672	0.290623	0.455952	0.370097	0.7186
P17844	P17844	DDX5_HUMAN	DDX5	Probable ATP-dependent RNA helicase DDX5	19.3332	19.535	17.7493	18.4468	18.3283	17.2714	19.4544	19.143	18.1054			0.561818	0.695867	-0.857038	-1.26585	0.73368	0.397849	0.885431	1.60097
P01040	P01040	CYTA_HUMAN	CSTA	Cystatin-A	15.7784	17.7767	18.6071	18.4301	17.6314	19.0674	18.5894	17.9082	18.6969			0.455191	0.684987	0.988884	1.05583	0.0149697	0.980259	0.021841	0.045195
P32119	P32119	PRDX2_HUMAN	PRDX2	Peroxiredoxin-2	17.6838	18.3171	17.5928	18.4143	17.1565	17.0261	17.7779	17.8508	16.4319			0.266821	0.72273	-0.332278	-0.667522	0.100361	0.838382	-0.178724	-0.279569
P16615	P16615	AT2A2_HUMAN	ATP2A2	Sarcoplasmic/endoplasmic reticulum calcium ATPase 2	18.7002	18.7154	17.3411	18.4023	18.4768	16.9712	19.6195	19.72	17.9079			0.170728	0.806135	-0.302146	-0.451613	0.671435	0.384386	1.13238	1.47954
P05556	P05556	ITB1_HUMAN	ITGB1	Integrin beta-1	18.3548	18.3875	17.1274	18.385	18.5298	16.3406	19.6749	19.6567	17.4275			0.0888448	0.913174	-0.204769	-0.24987	0.495824	0.36355	1.16788	1.13632
P07195	P00338;P07195;P07864;Q6ZMR3	LDHB_HUMAN	LDHB	L-lactate dehydrogenase B chain	19.73	20.0426	17.625	18.3811	18.3595	16.9085	19.811	19.4955	17.9541			0.622941	0.710615	-1.24948	-1.38509	0.73285	0.397712	1.20385	1.59935
P62753	P62753	RS6_HUMAN	RPS6	Small ribosomal subunit protein eS6	19.6147	19.7465	16.8027	18.3726	18.1867	17.0341	20.0321	19.7092	18.8229			0.337968	0.696191	-0.85685	-0.818104	1.39676	0.101491	1.65697	2.99576
Q96P63	Q96P63	SPB12_HUMAN	SERPINB12	Serpin B12	13.5863	17.8614	19.1145	18.364	16.2907	16.4979	17.0198	17.3957	15.9435			0.037089	0.96746	0.196793	0.109413	0.122298	0.783965	-0.264498	-0.334832
P07339	P07339	CATD_HUMAN	CTSD	Cathepsin D	16.313	18.6659	19.3213	18.3626	17.1507	18.5387	20.9024	19.0137	16.4148			0.0274249	0.978966	-0.0827033	-0.0817077	0.215164	0.570803	0.759646	0.553652
P12235	P12235	ADT1_HUMAN	SLC25A4	ADP/ATP translocase 1	18.9266	18.9256	17.3146	18.3611	18.2601	17.352	19.1059	19.605	18.0764			0.252258	0.733385	-0.397864	-0.635865	0.782745	0.404802	0.938014	1.69711
O75396	O75396	SC22B_HUMAN	SEC22B	Vesicle-trafficking protein SEC22b	18.6014	18.494	16.8493	18.3577	18.4297	16.2612	19.154	19.5996	17.3194			0.119726	0.875782	-0.298718	-0.328436	0.433177	0.370196	1.00815	1.01189
Q15365	Q15365	PCBP1_HUMAN	PCBP1	Poly(rC)-binding protein 1	19.5347	19.7752	18.334	18.357	18.2109	17.7512	19.2344	19.2306	18.3867			1.08163	0.694777	-1.10825	-2.30081	1.18178	0.258802	0.844202	2.51368
O60884	O60884	DNJA2_HUMAN	DNAJA2	DnaJ homolog subfamily A member 2	18.81	18.7702	17.4271	18.3211	18.4052	17.8119	19.2202	19.3842	18.6342			0.115797	0.878785	-0.156384	-0.318625	1.42684	0.0969724	0.900126	3.06639
P08865	P08865;A0A8I5KQE6	RSSA_HUMAN	RPSA	Small ribosomal subunit protein uS2	19.8614	19.9277	16.6126	18.3087	18.2649	17.1842	20.2814	20.1818	18.9231			0.311825	0.707941	-0.881286	-0.763479	1.51754	0.0749404	1.87618	3.28452
O00264	O00264	PGRC1_HUMAN	PGRMC1	Membrane-associated progesterone receptor component 1	18.2952	18.3182	16.8153	18.3077	18.3589	16.4205	19.4305	19.4556	17.4119			0.0482469	0.956364	-0.113837	-0.14077	0.503103	0.363073	1.0703	1.15067
P09669	P09669	COX6C_HUMAN	COX6C	Cytochrome c oxidase subunit 6C	18.4313	18.3576	17.0546	18.2853	18.3525	16.1747	19.5402	19.5409	17.5112			0.152138	0.832507	-0.343687	-0.407555	0.569113	0.3735	1.25996	1.28011
P11169	P11169;Q8TDB8	GTR3_HUMAN	SLC2A3	Solute carrier family 2, facilitated glucose transporter member 3	17.6332	17.4863	16.4437	18.2682	18.4458	16.1216	19.5091	19.3942	17.3059			0.194896	0.781094	0.424135	0.507642	0.470808	0.36416	1.12454	1.08685
P49327	P49327	FAS_HUMAN	FASN	Fatty acid synthase	19.5819	19.6096	18.0976	18.2598	18.113	17.2452	19.5371	19.5243	18.583			0.969385	0.744827	-1.22371	-2.06939	1.399	0.101579	1.34213	3.00099
P51149	P51149	RAB7A_HUMAN	RAB7A	Ras-related protein Rab-7a	18.5259	18.3275	16.7831	18.2577	18.3785	16.0146	19.5099	20.0446	17.0826			0.127404	0.862978	-0.328576	-0.347465	0.484785	0.363912	1.32876	1.11452
Q9NX40	Q9NX40	OCAD1_HUMAN	OCIAD1	OCIA domain-containing protein 1	18.1244	18.0514	16.7218	18.2517	18.2251	16.0765	19.3577	19.2109	17.0919			0.0460322	0.957182	-0.114777	-0.134598	0.431357	0.369985	1.03571	1.00824
Q08378	Q08378	GOGA3_HUMAN	GOLGA3	Golgin subfamily A member 3	19.197	19.2383	17.9424	18.2386	18.1314	17.2582	19.4604	19.0057	17.8062			0.804904	0.74072	-0.916519	-1.7407	0.688064	0.387888	0.881414	1.51194
Q14974	Q14974	IMB1_HUMAN	KPNB1	Importin subunit beta-1	19.0852	19.0764	17.2202	18.235	18.2403	16.7556	19.096	19.607	17.9608			0.379847	0.693537	-0.716968	-0.904214	0.758911	0.398855	1.14425	1.65035
P25311	P25311	ZA2G_HUMAN	AZGP1	Zinc-alpha-2-glycoprotein	14.9976	17.7492	19.6313	18.2303	16.2818	19.0314	18.7494	17.5642	16.4356			0.0876817	0.915593	0.388485	0.246843	0.089269	0.862537	-0.264757	-0.250973
P27105	P27105	STOM_HUMAN	STOM	Stomatin	18.6203	18.4617	16.5263	18.2047	18.5035	16.391	19.586	19.4137	17.3827			0.0625312	0.939917	-0.169694	-0.180002	0.493184	0.36313	1.09439	1.13111
P78527	P78527	PRKDC_HUMAN	PRKDC	DNA-dependent protein kinase catalytic subunit	18.7923	18.8333	17.443	18.1898	18.1959	17.0128	19.2798	19.2376	17.7727			0.389383	0.692468	-0.55674	-0.923614	0.694012	0.389207	0.96386	1.52354
P13639	P13639	EF2_HUMAN	EEF2	Elongation factor 2	19.1604	19.5383	17.986	18.1888	18.0178	16.8698	19.7932	19.583	18.3614			0.89835	0.771042	-1.20277	-1.92616	1.19931	0.238026	1.55373	2.55164
P62826	P62826	RAN_HUMAN	RAN	GTP-binding nuclear protein Ran	19.399	19.5175	17.8729	18.1837	18.143	17.2458	19.3351	19.3679	18.2491			0.811276	0.741242	-1.07237	-1.75326	1.10751	0.315786	1.12659	2.3552
P46781	P46781	RS9_HUMAN	RPS9	Small ribosomal subunit protein uS4	19.4366	19.5288	16.6725	18.1756	18.1185	17.1044	19.9548	19.5952	18.9107			0.303914	0.708566	-0.746499	-0.746797	1.65851	0.0601942	1.68743	3.64061
P60660	P60660	MYL6_HUMAN	MYL6	Myosin light polypeptide 6	19.0107	19.2008	17.8982	18.0642	18.0312	17.1493	19.0898	18.9599	17.8317			0.881237	0.770323	-0.955016	-1.89197	0.81471	0.408806	0.878921	1.76003
P58107	P58107	EPIPL_HUMAN	EPPK1	Epiplakin	18.115	18.8668	18.3714	17.9954	17.5636	16.7216	17.8367	17.2584	16.2593			1.10914	0.652573	-1.0242	-2.35864	0.200415	0.598025	-0.308728	-0.520254
P62263	P62263	RS14_HUMAN	RPS14	Small ribosomal subunit protein uS11	19.2805	19.6327	16.1181	18.1212	18.1518	16.7137	20.3241	19.9033	18.3199			0.218623	0.761298	-0.681556	-0.561423	1.12791	0.299611	1.85356	2.39836
Q9BVC6	Q9BVC6	TM109_HUMAN	TMEM109	Voltage-gated monoatomic cation channel TMEM109	17.8773	18.0394	16.7562	18.1142	18.1285	15.8888	19.51	19.2787	16.8606			0.0748861	0.928693	-0.180459	-0.213173	0.447171	0.366079	1.17261	1.03985
P42167	P42167	LAP2B_HUMAN	TMPO	Lamina-associated polypeptide 2, isoforms beta/gamma	18.4616	18.4143	17.012	18.1075	18.1857	16.1208	19.3991	19.3438	17.2878			0.233523	0.751414	-0.491297	-0.594644	0.550653	0.371526	1.20558	1.24402
P20674	P20674	COX5A_HUMAN	COX5A	Cytochrome c oxidase subunit 5A, mitochondrial	18.4175	18.5661	17.2115	18.1039	17.9458	16.7046	19.2248	19.3076	17.3303			0.319388	0.704139	-0.480253	-0.779357	0.591446	0.374989	1.03614	1.3237
P0DP23;P0DP24;P0DP25	P0DP23;P0DP24;P0DP25	CALM1_HUMAN;CALM2_HUMAN;CALM3_HUMAN	CALM1;CALM2;CALM3	Calmodulin-1	18.2477	18.4474	16.7428	18.0973	17.8781	15.9373	18.6271	18.5554	17.3146			0.228251	0.754215	-0.508374	-0.582935	0.460488	0.365111	0.861467	1.06636
P51572	P51572	BAP31_HUMAN	BCAP31	B-cell receptor-associated protein 31	18.4692	18.4773	17.0587	18.0953	18.126	16.265	19.1702	19.622	17.0956			0.26018	0.727453	-0.50629	-0.653127	0.499332	0.363418	1.13381	1.14324
P06703	P06703	S10A6_HUMAN	S100A6	Protein S100-A6	20.0951	20.4476	18.1428	18.0905	18.5877	18.1318	19.9281	18.5968	19.1149			0.814368	0.742303	-1.29181	-1.75936	1.05808	0.362391	0.943247	2.25168
P42704	P42704	LPPRC_HUMAN	LRPPRC	Leucine-rich PPR motif-containing protein, mitochondrial	18.9408	18.9158	16.9351	18.0887	18.0224	16.5883	19.3266	19.4259	18.0166			0.351029	0.694316	-0.697452	-0.845129	0.950824	0.406135	1.35657	2.03175
P12273	P12273	PIP_HUMAN	PIP	Prolactin-inducible protein	16.1697	16.7436	15.3386	18.0749	16.1836	13.966	20.3012	17.5507	16.1722			0.0023663	0.997487	-0.00909615	-0.00724512	0.496958	0.364062	1.93319	1.13855
P62191	P62191	PRS4_HUMAN	PSMC1	26S proteasome regulatory subunit 4	18.7922	18.8589	17.4222	18.074	17.8988	16.805	19.4001	19.2788	18.0909			0.551891	0.689454	-0.765158	-1.24644	1.08561	0.338987	1.33066	2.30915
P02768	P02768	ALBU_HUMAN	ALB	Albumin	16.6312	17.7296	17.3011	18.0616	16.9265	16.6676	19.37	18.0066	17.9142			0.00127288	0.998712	-0.00208473	-0.00390217	0.887544	0.409787	1.2117	1.90456
O15372	O15372	EIF3H_HUMAN	EIF3H	Eukaryotic translation initiation factor 3 subunit H	19.4671	19.406	18.2442	18.0472	18.0454	17.0223	19.3901	19.4263	18.2101			1.19626	0.573912	-1.33414	-2.54501	1.16679	0.268288	1.30387	2.48138
Q9Y6M5	Q9Y6M5	ZNT1_HUMAN	SLC30A1	Proton-coupled zinc antiporter SLC30A1	18.0604	17.9277	16.4351	18.0344	18.2522	15.9709	19.1873	19.4326	17.6529			0.0205752	0.983959	-0.0552197	-0.0617442	0.662286	0.382678	1.33843	1.46172
Q12907	Q12907	LMAN2_HUMAN	LMAN2	Vesicular integral-membrane protein VIP36	18.0904	18.0111	16.7917	18.0119	18.179	15.9634	19.4236	19.3048	16.9864			0.107501	0.888943	-0.246251	-0.297739	0.484086	0.363388	1.18683	1.11314
Q13162	Q13162	PRDX4_HUMAN	PRDX4	Peroxiredoxin-4	18.9144	19.0736	18.1746	18.0033	17.845	17.2311	18.917	18.8948	17.993			1.32344	0.382171	-1.02778	-2.82708	1.11011	0.3141	0.908487	2.36067
P04439	P01889;P04439	HLAA_HUMAN	HLA-A	HLA class I histocompatibility antigen, A alpha chain	17.2873	17.2039	16.3832	17.9972	18.0096	15.5324	19.161	19.1005	16.7037			0.0903985	0.912641	0.221591	0.253907	0.421765	0.373717	1.14198	0.989005
P52597	P52597	HNRPF_HUMAN	HNRNPF	Heterogeneous nuclear ribonucleoprotein F	18.9263	19.1602	17.2956	17.8205	17.7183	16.9566	18.7903	18.5892	17.4275			0.675703	0.722029	-0.962184	-1.48785	0.695693	0.390175	0.770515	1.52682
P43686	P43686	PRS6B_HUMAN	PSMC4	26S proteasome regulatory subunit 6B	18.7808	18.8218	17.4431	17.9886	17.875	17.0087	19.1624	19.1108	17.9453			0.589934	0.702508	-0.724436	-1.32075	1.04017	0.370969	1.11537	2.21454
O15533	O15533	TPSN_HUMAN	TAPBP	Tapasin	18.0117	17.9284	16.3082	17.9826	18.2099	16.0997	19.3606	19.1933	17.1451			0.00552009	0.995755	0.01463	0.0168411	0.50902	0.363722	1.13558	1.16232
Q8NFQ8	Q8NFQ8	TOIP2_HUMAN	TOR1AIP2	Torsin-1A-interacting protein 2	17.3642	17.3716	15.1401	17.9731	17.7517	16.4669	18.6333	18.4228	17.1016			0.367318	0.693836	0.771939	0.878614	0.415599	0.37527	0.655308	0.976607
P14625	P14625	ENPL_HUMAN	HSP90B1	Endoplasmin	19.2664	19.3951	17.8455	17.9693	17.8092	16.9333	18.9958	18.9581	18.0409			1.00294	0.738173	-1.26506	-2.13787	1.14748	0.281734	1.09433	2.44003
P78310	P78310	CXAR_HUMAN	CXADR	Coxsackievirus and adenovirus receptor	17.946	17.9345	16.6972	17.963	18.0113	15.6389	19.2961	19.0737	16.8183			0.133707	0.855968	-0.321485	-0.362949	0.462527	0.364893	1.19162	1.07041
P48509	P48509	CD151_HUMAN	CD151	CD151 antigen	17.2618	17.1693	15.5504	17.9495	17.9557	15.2242	18.896	19.0381	16.569			0.132106	0.857746	0.382645	0.359028	0.391663	0.383379	1.12457	0.928242
Q9Y3A6	Q9Y3A6	TMED5_HUMAN	TMED5	Transmembrane emp24 domain-containing protein 5	17.9106	17.86	16.5553	17.9234	17.8123	16.287	18.9382	19.1891	17.1212			0.0503372	0.951764	-0.101068	-0.146573	0.57025	0.373616	1.07529	1.28233
Q8WTV0	Q8WTV0	SCRB1_HUMAN	SCARB1	Scavenger receptor class B member 1	17.5504	17.6654	16.0881	17.9172	17.8537	15.6064	19.2623	19.0342	16.4316			0.00880679	0.994838	0.024464	0.0267695	0.399154	0.38039	1.11697	0.943421
P08754	P08754	GNAI3_HUMAN	GNAI3	Guanine nucleotide-binding protein G(i) subunit alpha-3	18.6704	18.6598	16.7996	17.9002	18.0378	16.1009	19.1511	19.2339	17.0913			0.325056	0.700567	-0.696998	-0.791216	0.538983	0.367548	1.14586	1.22116
O60814;P58876;P62807;Q5QNW6;Q93079;Q99877;Q99879;Q99880	O60814;P06899;P23527;P33778;P57053;P58876;P62807;Q16778;Q5QNW6;Q8N257;Q93079;Q96A08;Q99877;Q99879;Q99880	H2B1C_HUMAN;H2B1D_HUMAN;H2B1H_HUMAN;H2B1K_HUMAN;H2B1L_HUMAN;H2B1M_HUMAN;H2B1N_HUMAN;H2B2F_HUMAN	H2BC12;H2BC13;H2BC14;H2BC15;H2BC18;H2BC4;H2BC5;H2BC9	Histone H2B type 1-K	18.4535	18.8419	17.7484	17.8947	17.6438	17.6682	18.9432	18.7989	20.2302			0.863414	0.75617	-0.612375	-1.85648	1.5798	0.0649844	1.58858	3.43912
P04040	P04040	CATA_HUMAN	CAT	Catalase	14.8081	17.7474	18.973	17.8817	15.9846	17.0104	16.3569	16.8108	15.0439			0.0554632	0.946568	-0.217267	-0.160713	0.510492	0.364116	-0.888335	-1.16522
O00571	O00571;O15523	DDX3X_HUMAN	DDX3X	ATP-dependent RNA helicase DDX3X	18.9365	19.0377	17.7412	17.8732	17.8479	17.0271	18.9535	19.0943	18.3485			0.923119	0.764703	-0.989066	-1.97586	1.55542	0.0671449	1.21606	3.37809
Q15293	Q15293	RCN1_HUMAN	RCN1	Reticulocalbin-1	18.4317	18.6569	16.9496	17.8562	17.7416	16.9849	18.9411	18.7145	17.8092			0.332604	0.696745	-0.485179	-0.806954	1.02323	0.379352	0.960674	2.17956
Q9BUA3	Q9BUA3	SPNDC_HUMAN	SPINDOC	Spindlin interactor and repressor of chromatin-binding protein	19.0098	19.0704	18.1701	17.848	18.0494	17.2873	18.8555	18.8291	18.0488			1.29687	0.415028	-1.02192	-2.76708	1.14381	0.28546	0.849559	2.43219
P28072	P28072	PSB6_HUMAN	PSMB6	Proteasome subunit beta type-6	18.8431	19.1767	18.2093	17.8366	17.3889	17.7221	18.9495	18.583	18.0054			1.59799	0.177369	-1.09385	-3.48508	1.32161	0.146478	0.863392	2.82294
P62314	P62314	SMD1_HUMAN	SNRPD1	Small nuclear ribonucleoprotein Sm D1	18.5011	18.4569	17.3815	17.7516	17.7119	16.4024	18.4837	18.3051	16.8806			0.64821	0.713563	-0.824525	-1.4343	0.374086	0.390611	0.601166	0.892459
Q9Y265	Q9Y265	RUVB1_HUMAN	RUVBL1	RuvB-like 1	18.5108	18.3874	17.3013	17.8193	17.8032	16.4335	18.938	19.3099	17.8451			0.524692	0.690936	-0.714466	-1.19313	0.992566	0.395034	1.34565	2.11664
Q99623	Q99623	PHB2_HUMAN	PHB2	Prohibitin-2	18.5955	18.6396	17.4432	17.804	17.8449	16.5037	18.9037	19.0251	17.5209			0.645234	0.713583	-0.841895	-1.42851	0.77531	0.403471	1.09905	1.68251
P36542	P36542	ATPG_HUMAN	ATP5F1C	ATP synthase subunit gamma, mitochondrial	18.4267	18.3504	17.0963	17.7929	17.9083	16.5753	18.9066	19.0348	17.5338			0.366878	0.693176	-0.532347	-0.877712	0.763806	0.399368	1.06627	1.65994
O15427	O15427	MOT4_HUMAN	SLC16A3	Monocarboxylate transporter 4	18.2378	18.122	16.6273	17.7923	17.8379	16.1103	19.0883	18.951	16.9265			0.20913	0.771534	-0.415533	-0.54004	0.524867	0.366312	1.07511	1.19347
P02545	P02545	LMNA_HUMAN	LMNA	Prelamin-A/C	19.1505	19.3882	17.6984	17.7236	17.5203	16.3447	18.9467	18.7944	17.4836			1.06961	0.713008	-1.54952	-2.2757	0.893011	0.41006	1.21202	1.91549
Q9H6S3	Q9H6S3	ES8L2_HUMAN	EPS8L2	Epidermal growth factor receptor kinase substrate 8-like protein 2	16.0555	17.4859	11.4626	17.7796	16.0228	15.3031	18.6084	18.1092	14.72			0.280743	0.716749	1.36719	0.697492	0.211416	0.577075	0.777361	0.545205
Q9Y230	Q9Y230	RUVB2_HUMAN	RUVBL2	RuvB-like 2	18.5512	18.5039	17.2334	17.7757	17.756	16.3643	19.0059	19.087	17.7418			0.555661	0.691578	-0.797518	-1.25381	0.962551	0.40555	1.31294	2.05552
P67936	P67936	TPM4_HUMAN	TPM4	Tropomyosin alpha-4 chain	18.8549	19.1879	17.6585	17.7745	17.7952	16.7985	18.7485	18.7697	17.6287			0.911553	0.769636	-1.11102	-1.95262	0.86111	0.414433	0.926224	1.8519
P43121	P43121	MUC18_HUMAN	MCAM	Cell surface glycoprotein MUC18	17.7894	17.6455	15.7988	17.7589	17.8248	15.3352	19.0086	19.0096	16.544			0.0340864	0.971601	-0.1049	-0.100861	0.450613	0.36518	1.21443	1.04671
Q01469	Q01469	FABP5_HUMAN	FABP5	Fatty acid-binding protein 5	15.2843	17.8972	16.4076	17.7528	16.8224	15.6357	18.6312	17.8619	17.3172			0.0747675	0.928447	0.207247	0.212858	0.765306	0.399814	1.19983	1.66288
P31943	P31943	HNRH1_HUMAN	HNRNPH1	Heterogeneous nuclear ribonucleoprotein H	18.8075	18.9944	17.4511	17.7156	17.7388	16.5666	18.7209	18.6611	17.4227			0.801342	0.735901	-1.07737	-1.73368	0.74262	0.39831	0.927932	1.61846
Q15907	P62491;Q15907	RB11B_HUMAN	RAB11B	Ras-related protein Rab-11B	18.4835	18.2424	16.8038	17.7494	17.8475	15.6984	19.1771	19.3553	16.923			0.353913	0.695548	-0.744761	-0.851076	0.58957	0.374112	1.38668	1.32004
Q92616	Q92616	GCN1_HUMAN	GCN1	Stalled ribosome sensor GCN1	18.2765	18.2422	16.6991	17.7475	17.7947	16.0676	18.7953	18.8551	17.2387			0.27998	0.716144	-0.53595	-0.695857	0.63478	0.380089	1.09307	1.40815
Q15125	Q15125	EBP_HUMAN	EBP	3-beta-hydroxysteroid-Delta(8),Delta(7)-isomerase	18.6593	17.9236	17.5532	17.7439	17.9636	16.1939	19.2095	18.9935	17.1491			0.50541	0.685759	-0.74491	-1.15521	0.599443	0.377102	1.15022	1.33929
P35637	P35637	FUS_HUMAN	FUS	RNA-binding protein FUS	18.911	19.0331	17.5227	17.7344	17.5284	16.5122	18.4234	18.637	17.4844			0.936717	0.750058	-1.23058	-2.00325	0.826473	0.409864	0.923245	1.78326
P42677	P42677;Q71UM5	RS27_HUMAN	RPS27	Small ribosomal subunit protein eS27	19.248	19.449	15.9999	17.7332	17.8671	16.0191	20.3222	19.8148	18.0954			0.33414	0.696949	-1.02581	-0.810149	1.15321	0.277447	2.20433	2.45226
P62241	P62241	RS8_HUMAN	RPS8	Small ribosomal subunit protein eS8	18.9261	18.9945	16.3483	17.729	17.7966	16.7601	19.5949	19.1902	18.4638			0.285893	0.713857	-0.661072	-0.708512	1.60959	0.0635105	1.65443	3.51456
Q13867	Q13867	BLMH_HUMAN	BLMH	Bleomycin hydrolase	15.7072	18.1158	19.63	17.7122	15.9943	17.2902	16.9292	17.1497	15.8626			0.260143	0.727196	-0.818721	-0.653046	0.208898	0.581911	-0.351762	-0.539515
Q04637	Q04637	IF4G1_HUMAN	EIF4G1	Eukaryotic translation initiation factor 4 gamma 1	19.0496	19.097	17.3922	17.7212	17.5681	16.5055	19.2085	19.1509	17.8165			0.854846	0.753143	-1.24801	-1.83946	1.15609	0.275976	1.46038	2.45844
P0CW18	P0CW18	PRS56_HUMAN	PRSS56	Serine protease 56	18.4099	18.4411	16.1474	17.7206	17.6932	16.0194	18.5088	18.6926	17.0642			0.214441	0.765817	-0.521709	-0.552025	0.547575	0.370418	0.94412	1.23799
P22626	P22626	ROA2_HUMAN	HNRNPA2B1	Heterogeneous nuclear ribonucleoproteins A2/B1	18.7194	18.9586	18.0174	17.7192	17.5329	16.8581	18.7344	18.6124	17.9867			1.44281	0.253173	-1.19503	-3.1042	1.43061	0.0972135	1.07441	3.07528
P32004	P32004	L1CAM_HUMAN	L1CAM	Neural cell adhesion molecule L1	17.7596	17.7774	16.3076	17.7181	17.7875	15.6415	18.9029	18.8845	16.6984			0.0972448	0.903848	-0.232491	-0.271582	0.475386	0.364087	1.11289	1.09592
P48556	P48556	PSMD8_HUMAN	PSMD8	26S proteasome non-ATPase regulatory subunit 8	18.8233	18.8771	18.0524	17.6666	17.6053	17.323	18.9781	18.7555	17.7318			1.6708	0.164	-1.05266	-3.6727	1.13039	0.297199	0.956839	2.40363
Q15057	Q15057	ACAP2_HUMAN	ACAP2	Arf-GAP with coiled-coil, ANK repeat and PH domain-containing protein 2	18.5825	18.5949	18.0679	17.6271	17.7383	16.7756	18.3522	18.2833	17.2788			1.37939	0.318598	-1.0348	-2.95538	0.569826	0.373388	0.591123	1.2815
P40763	P40763	STAT3_HUMAN	STAT3	Signal transducer and activator of transcription 3	18.1672	18.1685	16.2845	17.7077	17.6683	16.3106	18.8271	19.0296	17.3624			0.149026	0.835707	-0.311206	-0.400092	0.777955	0.402667	1.17751	1.6877
P17655	P17655	CAN2_HUMAN	CAPN2	Calpain-2 catalytic subunit	17.4903	17.5846	15.0324	17.7023	17.6784	17.022	18.6857	18.525	17.4637			0.370361	0.693541	0.765119	0.884844	0.788103	0.406143	0.757228	1.70764
Q14152	Q14152	EIF3A_HUMAN	EIF3A	Eukaryotic translation initiation factor 3 subunit A	19.1086	19.1145	17.8219	17.6874	17.6189	16.6214	18.8837	18.8434	17.8017			1.17143	0.598276	-1.37244	-2.49137	1.14265	0.284839	1.20037	2.42973
O95373	O95373	IPO7_HUMAN	IPO7	Importin-7	18.1226	18.0131	16.3578	17.6869	17.6178	16.0804	18.5297	18.8403	17.0308			0.18146	0.794484	-0.36948	-0.47666	0.58548	0.374845	1.00526	1.31206
Q6KB66	Q6KB66	K2C80_HUMAN	KRT80	Keratin, type II cytoskeletal 80	14.366	17.664	18.9169	17.6862	16.0012	17.5792	19.4429	18.0628	15.1124			0.0243952	0.980177	0.10663	0.0729119	0.118113	0.794001	0.450456	0.324416
P39656	P39656	OST48_HUMAN	DDOST	Dolichyl-diphosphooligosaccharide--protein glycosyltransferase 48 kDa subunit	18.3261	18.0417	16.7371	17.6689	17.8572	15.7198	18.8077	19.1245	17.0125			0.29948	0.708788	-0.619683	-0.737415	0.579374	0.374521	1.23293	1.30015
Q9NZM1	Q9NZM1	MYOF_HUMAN	MYOF	Myoferlin	18.0153	17.9287	16.6607	17.6678	17.7981	15.5225	18.9499	18.9441	16.6358			0.248665	0.735951	-0.538761	-0.628004	0.480836	0.362894	1.18049	1.10671
Q15366	Q15366	PCBP2_HUMAN	PCBP2	Poly(rC)-binding protein 2	19.1098	19.2699	16.7708	17.663	17.5799	17.0499	19.1882	19.1663	18.0835			0.501468	0.684413	-0.952584	-1.14745	1.54523	0.0686993	1.38172	3.35278
Q96P70	Q96P70	IPO9_HUMAN	IPO9	Importin-9	17.922	17.9891	16.4006	17.6618	17.6898	16.6409	18.6884	18.8067	17.3977			0.059112	0.942121	-0.106344	-0.1707	0.785156	0.404378	0.966724	1.70185
P55084	P55084	ECHB_HUMAN	HADHB	Trifunctional enzyme subunit beta, mitochondrial	17.9628	17.9272	16.6901	17.6582	17.7192	15.9612	18.6155	18.6918	17.1476			0.2275	0.754962	-0.413864	-0.581263	0.609479	0.378573	1.0388	1.35886
O75223	O75223	GGCT_HUMAN	GGCT	Gamma-glutamylcyclotransferase	14.8235	17.3352	18.4716	17.6568	15.4687	17.5247	18.6883	16.8203	15.026			0.0016695	0.99837	0.00659784	0.00511575	0.00996587	0.986564	-0.0385027	-0.0302537
P08574	P08574	CY1_HUMAN	CYC1	Cytochrome c1, heme protein, mitochondrial	18.1547	18.1786	16.3595	17.6551	17.7535	15.7569	18.6506	18.6429	16.8647			0.224495	0.755286	-0.509108	-0.574562	0.494217	0.362881	0.997586	1.13315
P13473	P13473	LAMP2_HUMAN	LAMP2	Lysosome-associated membrane glycoprotein 2	17.5808	17.5219	15.5525	17.6459	17.7215	16.3495	18.0089	18.9068	16.6059			0.166441	0.812406	0.353914	0.441533	0.304568	0.44192	0.601583	0.748178
O75964	O75964	ATP5L_HUMAN	ATP5MG	ATP synthase subunit g, mitochondrial	18.2061	18.1575	16.4302	17.6439	17.7466	16.1016	18.9651	18.8051	16.9603			0.213189	0.766471	-0.433891	-0.549205	0.575749	0.374627	1.07944	1.29307
Q99735	Q99735	MGST2_HUMAN	MGST2	Microsomal glutathione S-transferase 2	18.0784	18.0661	17.4127	17.6438	17.732	15.6855	19.3236	18.8962	17.1013			0.519624	0.689448	-0.83202	-1.18317	0.676183	0.386464	1.41996	1.48879
P56385	P56385	ATP5I_HUMAN	ATP5ME	ATP synthase subunit e, mitochondrial	18.6728	18.5968	17.8911	17.6436	17.6756	16.8861	18.3193	18.5864	18.0795			1.28846	0.425255	-0.985142	-2.74822	1.45116	0.0932082	0.926645	3.12409
Q9GZT3	Q9GZT3	SLIRP_HUMAN	SLIRP	SRA stem-loop-interacting RNA-binding protein, mitochondrial	18.2543	18.3732	16.585	17.6431	17.6684	16.4541	18.969	19.0576	17.802			0.275579	0.717982	-0.482316	-0.686407	1.11861	0.306949	1.35434	2.37866
P62913	P62913	RL11_HUMAN	RPL11	Large ribosomal subunit protein uL5	18.0954	18.3013	16.0408	17.6405	17.5071	16.8289	18.7837	18.3533	17.6313			0.0703502	0.929868	-0.153646	-0.201073	1.04143	0.368949	0.93059	2.21713
Q14108	Q14108	SCRB2_HUMAN	SCARB2	Lysosome membrane protein 2	17.4427	17.6505	16.9348	17.6369	17.8632	15.621	19.0558	18.9415	16.4909			0.151681	0.831864	-0.302289	-0.406462	0.437887	0.368343	1.12238	1.02131
P46776	P46776	RL27A_HUMAN	RPL27A	Large ribosomal subunit protein uL15	18.2282	18.3343	16.3359	17.6319	17.6497	16.8439	18.5806	17.9677	17.4592			0.135494	0.856034	-0.257643	-0.367315	0.680268	0.387273	0.627335	1.49675
O15397	O15397	IPO8_HUMAN	IPO8	Importin-8	18.3529	18.1649	16.6679	17.5816	17.5615	16.5528	17.9345	18.1669	16.8746			0.322354	0.701995	-0.496562	-0.785568	0.336857	0.412914	0.426676	0.815797
P35998	P35998	PRS7_HUMAN	PSMC2	26S proteasome regulatory subunit 7	18.2223	18.2704	16.7742	17.6213	17.5649	16.279	18.8908	18.8284	17.4675			0.383918	0.693761	-0.600552	-0.912505	0.906571	0.413236	1.24051	1.94263
P57088	P57088	TMM33_HUMAN	TMEM33	Transmembrane protein 33	18.1682	18.0939	16.6099	17.6125	17.8189	16.5346	19.0689	18.8127	17.2928			0.177833	0.799931	-0.302038	-0.468226	0.716304	0.396361	1.06948	1.56703
Q8WWI1	Q8WWI1	LMO7_HUMAN	LMO7	LIM domain only protein 7	18.6642	18.7635	17.5462	17.6038	17.5908	16.0073	18.8706	18.6589	16.8016			0.890446	0.76932	-1.25736	-1.91036	0.546294	0.369926	1.04311	1.23548
P61586	P61586	RHOA_HUMAN	RHOA	Transforming protein RhoA	18.1284	18.2009	16.7388	17.6021	17.6876	15.4058	18.9097	18.7541	16.6388			0.374445	0.694342	-0.79085	-0.893191	0.502533	0.362978	1.20238	1.14955
P54709	P54709	AT1B3_HUMAN	ATP1B3	Sodium/potassium-transporting ATPase subunit beta-3	17.6643	17.6727	16.2876	17.5987	17.7454	15.7412	18.8187	18.9574	16.7011			0.0800598	0.924504	-0.179774	-0.226868	0.508159	0.36397	1.13069	1.16063
Q12797	Q12797	ASPH_HUMAN	ASPH	Aspartyl/asparaginyl beta-hydroxylase	17.8456	17.8127	16.533	17.5943	17.6711	15.6616	18.8065	18.8247	16.7006			0.207194	0.772054	-0.421425	-0.535658	0.516658	0.364541	1.13492	1.17734
P35579	P35579	MYH9_HUMAN	MYH9	Myosin-9	18.5944	18.7304	17.5333	17.5661	17.5044	16.4497	18.4729	18.4356	17.2668			0.996053	0.738878	-1.1126	-2.12377	0.758217	0.398795	0.88502	1.64899
Q5SWX8	Q5SWX8	ODR4_HUMAN	ODR4	Protein odr-4 homolog	17.5234	17.402	17.0574	17.5643	17.6424	16.6	17.4648	17.3856	16.0563			0.0557914	0.946251	-0.0586847	-0.161614	0.204444	0.589486	-0.299998	-0.52942
P08729	P08729	K2C7_HUMAN	KRT7	Keratin, type II cytoskeletal 7	18.4329	18.5391	17.9889	17.5716	17.3965	16.79	18.3133	18.0705	17.3367			1.67102	0.165783	-1.06763	-3.67329	0.801627	0.408492	0.654094	1.73424
P62244	P62244	RS15A_HUMAN	RPS15A	Small ribosomal subunit protein uS8	19.2282	19.2183	15.7582	17.5692	17.5498	16.2799	19.3827	18.9523	17.6192			0.309984	0.707402	-0.935273	-0.759602	1.04752	0.365882	1.51842	2.22975
Q99613	Q99613;B5ME19	EIF3C_HUMAN	EIF3C	Eukaryotic translation initiation factor 3 subunit C	18.6336	18.6422	17.5652	17.4851	17.3391	16.4522	18.7478	18.5417	17.5281			1.16005	0.607765	-1.18821	-2.46692	1.11867	0.307361	1.1804	2.37878
P53618	P53618	COPB_HUMAN	COPB1	Coatomer subunit beta	17.6261	17.6323	16.6034	17.5496	17.6151	16.8892	18.3338	18.6225	17.4145			0.0534383	0.948773	0.0640914	0.155143	0.829318	0.410038	0.772276	1.78888
P62249	P62249	RS16_HUMAN	RPS16	Small ribosomal subunit protein uS9	18.9455	18.9995	16.1383	17.5445	17.65	16.6895	19.5779	19.1594	18.2748			0.300025	0.709962	-0.733091	-0.738569	1.59957	0.0637355	1.70936	3.48909
O15173	O15173	PGRC2_HUMAN	PGRMC2	Membrane-associated progesterone receptor component 2	17.4848	17.4554	16.2187	17.5397	17.7987	14.9857	19.0657	18.9509	16.5294			0.100977	0.901325	-0.278284	-0.281144	0.504313	0.363095	1.40728	1.15305
P01859	P01859;P01861	IGHG2_HUMAN	IGHG2	Immunoglobulin heavy constant gamma 2	17.4381	17.5428	16.8343	17.5359	16.5366	16.0616	19.5559	18.0521	17.0241			0.502689	0.684075	-0.560363	-1.14985	0.812581	0.408816	1.49936	1.75583
P63220	P63220	RS21_HUMAN	RPS21	Small ribosomal subunit protein eS21	19.3804	19.9091	17.6158	17.5355	17.3156	17.2999	19.5011	17.3983	18.4018			1.06788	0.71511	-1.58477	-2.27208	0.792283	0.407201	1.05006	1.71586
Q07065	Q07065	CKAP4_HUMAN	CKAP4	Cytoskeleton-associated protein 4	17.7958	17.8673	16.5895	17.5302	17.511	15.6107	18.9025	18.7359	16.7706			0.282999	0.714226	-0.53356	-0.702323	0.599606	0.377308	1.25235	1.33961
P09382	P09382	LEG1_HUMAN	LGALS1	Galectin-1	18.6444	18.8467	18.1116	17.5287	17.3587	16.8777	18.5695	18.4433	17.8095			1.9187	0.121455	-1.27919	-4.36038	1.53857	0.0717924	1.01907	3.3363
P23246	P23246	SFPQ_HUMAN	SFPQ	Splicing factor, proline- and glutamine-rich	18.5346	18.7354	17.4222	17.5035	17.3357	16.3387	18.2872	18.4122	17.2732			1.00518	0.740908	-1.17142	-2.14246	0.844661	0.412444	0.931554	1.81925
P33993	P33993	MCM7_HUMAN	MCM7	DNA replication licensing factor MCM7	18.5145	18.536	17.2116	17.5004	17.2164	16.1201	18.9358	18.9779	17.5397			0.875153	0.769149	-1.14173	-1.87984	1.14365	0.285406	1.53884	2.43186
Q01813	Q01813	PFKAP_HUMAN	PFKP	ATP-dependent 6-phosphofructokinase, platelet type	18.0943	18.2255	16.4256	17.4974	17.4745	16.552	18.4924	18.4694	17.1391			0.244571	0.737434	-0.407145	-0.619021	0.720941	0.395745	0.85903	1.57608
Q10471	Q10471	GALT2_HUMAN	GALNT2	Polypeptide N-acetylgalactosaminyltransferase 2	17.2713	17.3008	16.0334	17.4904	17.6458	15.5021	18.9187	18.8602	16.4767			0.00443205	0.99465	0.0109208	0.0135382	0.496494	0.363819	1.20579	1.13764
P35659	P35659	DEK_HUMAN	DEK	Protein DEK	18.5657	18.7409	17.3345	17.4008	17.2898	16.2333	18.5346	18.357	17.2691			1.00559	0.742022	-1.23912	-2.14329	0.928542	0.413523	1.07895	1.98677
Q16576	Q16576	RBBP7_HUMAN	RBBP7	Histone-binding protein RBBP7	18.1883	18.3505	17.3515	17.4795	17.2647	16.6172	18.5128	18.4871	17.7418			0.978494	0.740145	-0.842934	-2.08793	1.44604	0.0944767	1.12674	3.11189
P61009	P61009	SPCS3_HUMAN	SPCS3	Signal peptidase complex subunit 3	17.4558	17.3481	15.6155	17.4766	17.5781	15.6302	18.6979	18.5304	16.4112			0.0343997	0.97174	0.088494	0.101756	0.434504	0.369664	0.984857	1.01454
P60468	P60468	SC61B_HUMAN	SEC61B	Protein transport protein Sec61 subunit beta	17.604	17.5894	15.8008	17.4739	17.5181	15.4518	18.8911	18.6243	16.6311			0.0708016	0.929434	-0.183491	-0.202281	0.554381	0.372031	1.23424	1.25131
P25786	P25786	PSA1_HUMAN	PSMA1	Proteasome subunit alpha type-1	18.6121	18.8103	17.7853	17.4577	17.2526	17.238	18.7234	18.6259	17.7712			1.55469	0.195934	-1.08646	-3.37628	1.5656	0.0658577	1.05737	3.40351
Q08188	Q08188	TGM3_HUMAN	TGM3	Protein-glutamine gamma-glutamyltransferase E	13.6039	18.0085	20.0426	17.4348	16.1122	17.9466	17.3692	16.9449	15.0759			0.00895112	0.995458	-0.0537888	-0.0272039	0.32277	0.422545	-0.701162	-0.786436
P78347	P78347	GTF2I_HUMAN	GTF2I	General transcription factor II-I	18.2032	18.2801	17.145	17.3834	17.3046	16.7697	18.4863	18.2211	17.3026			0.808768	0.741987	-0.723564	-1.74831	0.979299	0.403696	0.85077	2.08957
Q13835	Q13835	PKP1_HUMAN	PKP1	Plakophilin-1	15.2979	16.7937	15.7797	17.4324	15.0572	16.0576	16.3722	17.1381	14.6323			0.0988141	0.902926	0.225311	0.275609	0.0455627	0.939107	-0.134848	-0.133286
Q86UE4	Q86UE4	LYRIC_HUMAN	MTDH	Protein LYRIC	17.5303	17.471	16.2814	17.4318	17.584	15.2202	18.3926	18.3417	16.4267			0.15029	0.833245	-0.348866	-0.403125	0.41429	0.375616	0.97496	0.973973
Q9NXS2	Q9NXS2	QPCTL_HUMAN	QPCTL	Glutaminyl-peptide cyclotransferase-like protein	17.9063	17.9594	17.2881	17.4296	17.4444	16.3673	18.5132	18.2359	17.1201			0.697354	0.724124	-0.637512	-1.53005	0.721569	0.396201	0.875968	1.57731
Q9NZ45	Q9NZ45	CISD1_HUMAN	CISD1	CDGSH iron-sulfur domain-containing protein 1	17.4403	17.6516	16.2291	17.4278	17.2448	15.2232	18.0092	18.3378	16.1507			0.22232	0.758817	-0.475057	-0.569703	0.369944	0.393019	0.867301	0.883991
P10321	P10321	HLAC_HUMAN	HLA-C	HLA class I histocompatibility antigen, C alpha chain	16.6655	16.6323	15.8263	17.4147	17.6294	15.2545	18.5259	18.6584	16.2146			0.185266	0.792199	0.391531	0.485477	0.398217	0.380986	1.03341	0.941525
Q15750	Q15750	TAB1_HUMAN	TAB1	TGF-beta-activated kinase 1 and MAP3K7-binding protein 1	18.8172	18.7931	17.9062	17.4147	17.4837	16.9099	18.3649	18.3863	17.8328			1.61601	0.171283	-1.23609	-3.53096	1.64884	0.0591028	0.92523	3.61547
Q92973	Q92973	TNPO1_HUMAN	TNPO1	Transportin-1	17.7302	17.699	16.1522	17.4136	17.5059	15.7371	17.9841	18.4488	16.7708			0.147899	0.83732	-0.308262	-0.397381	0.484629	0.363795	0.849044	1.11421
P62906	P62906	RL10A_HUMAN	RPL10A	Large ribosomal subunit protein uL1	17.856	18.1486	16.0015	17.4134	17.4313	16.3563	18.9042	18.5093	17.4164			0.129606	0.861205	-0.268347	-0.352889	0.996227	0.394243	1.20962	2.12412
P35268	P35268	RL22_HUMAN	RPL22	Large ribosomal subunit protein eL22	18.3832	18.4633	15.0847	17.4093	17.2872	15.6722	19.0165	18.524	16.7022			0.156537	0.826657	-0.520873	-0.418062	0.649035	0.381852	1.29137	1.43591
Q96S66	Q96S66	CLCC1_HUMAN	CLCC1	Chloride channel CLIC-like protein 1	17.9937	17.8761	15.8949	17.3983	17.5329	15.3974	18.7798	18.6119	16.4691			0.188808	0.788803	-0.478706	-0.493652	0.507861	0.363907	1.17737	1.16004
P62834	P61224;P62834;A6NIZ1	RAP1A_HUMAN	RAP1A	Ras-related protein Rap-1A	18.4278	18.5398	16.5669	17.3961	17.5535	15.7062	18.7542	18.5501	16.7679			0.478198	0.684713	-0.959568	-1.10149	0.588092	0.374267	1.13883	1.31716
P67812	P67812	SC11A_HUMAN	SEC11A	Signal peptidase complex catalytic subunit SEC11A	17.5812	17.4665	16.289	17.3957	17.6658	15.6472	19.0011	18.6618	16.5445			0.0993737	0.902342	-0.209308	-0.277043	0.513684	0.364541	1.16621	1.1715
Q5BJF2	Q5BJF2	SGMR2_HUMAN	TMEM97	Sigma intracellular receptor 2	17.8219	17.6954	16.2808	17.3898	17.6742	15.9643	19.1632	18.7323	16.5346			0.130282	0.861391	-0.256606	-0.354549	0.511946	0.363996	1.13391	1.16808
Q9UHD8	Q9UHD8	SEPT9_HUMAN	SEPTIN9	Septin-9	18.3976	18.4732	17.2935	17.3842	17.3146	16.169	18.4966	18.4851	17.4815			0.937208	0.750353	-1.09881	-2.00424	1.08752	0.338026	1.19844	2.31315
Q9UBB4	Q9UBB4	ATX10_HUMAN	ATXN10	Ataxin-10	17.9642	17.9309	15.7013	17.3254	17.3198	15.9873	17.6213	17.5825	16.3549			0.136104	0.855478	-0.321275	-0.368807	0.194525	0.610047	0.308707	0.50679
Q14118	Q14118	DAG1_HUMAN	DAG1	Dystroglycan 1	17.4279	17.2825	15.562	17.3771	17.6064	14.7974	18.5637	18.457	15.856			0.0521044	0.950078	-0.163836	-0.151463	0.337503	0.412693	1.03194	0.817138
O15371	O15371	EIF3D_HUMAN	EIF3D	Eukaryotic translation initiation factor 3 subunit D	18.7329	18.7388	17.7013	17.3747	17.4034	16.4297	18.5613	18.5794	17.6351			1.3158	0.381522	-1.3217	-2.80977	1.24985	0.205465	1.18933	2.66233
P62879	P62873;P62879	GBB2_HUMAN	GNB2	Guanine nucleotide-binding protein G(I)/G(S)/G(T) subunit beta-2	17.8369	17.7442	16.1655	17.3742	17.4423	15.3968	18.7232	18.4549	16.6075			0.232553	0.751683	-0.511088	-0.592493	0.559139	0.371802	1.19076	1.26061
P51571	P51571	SSRD_HUMAN	SSR4	Translocon-associated protein subunit delta	17.7034	17.7608	16.6765	17.374	17.3153	16.2055	17.9559	18.3388	17.1036			0.329881	0.698277	-0.415256	-0.801284	0.724682	0.396854	0.834478	1.58339
O75844	O75844	FACE1_HUMAN	ZMPSTE24	CAAX prenyl protease 1 homolog	17.4972	17.3515	15.7277	17.3701	17.6293	15.1084	18.5135	18.6755	16.1953			0.0549094	0.946342	-0.156186	-0.159191	0.409488	0.376671	1.09215	0.964297
O43852	O43852	CALU_HUMAN	CALU	Calumenin	17.9143	18.1897	16.7061	17.3578	17.2731	16.4323	18.2953	18.145	17.3192			0.463497	0.68555	-0.582287	-1.07234	0.995362	0.393903	0.898751	2.12236
P06748	P06748	NPM_HUMAN	NPM1	Nucleophosmin	19.0057	19.3146	17.8324	17.3574	17.3468	16.3547	18.1042	17.857	17.152			1.41069	0.292	-1.69797	-3.02837	0.714306	0.395414	0.684791	1.56313
P60842	P60842;Q14240	IF4A1_HUMAN	EIF4A1	Eukaryotic initiation factor 4A-I	18.7368	19.0363	16.2557	17.0501	16.8191	15.7619	18.8744	18.6776	17.7387			0.690653	0.722057	-1.46589	-1.51699	1.6293	0.0607611	1.88656	3.56503
O00303	O00303	EIF3F_HUMAN	EIF3F	Eukaryotic translation initiation factor 3 subunit F	18.7054	18.7604	17.2757	17.3332	17.3936	16.1945	18.5175	18.7338	17.4516			0.956648	0.746544	-1.27341	-2.04355	1.06546	0.359115	1.26055	2.26704
Q86WW8	Q86WW8	COA5_HUMAN	COA5	Cytochrome c oxidase assembly factor 5	18.2907	18.2782	16.532	17.0488	17.1693	15.6797	18.0835	17.5721	16.6077			0.638226	0.710572	-1.06766	-1.41486	0.540124	0.368402	0.788495	1.2234
P53621	P53621	COPA_HUMAN	COPA	Coatomer subunit alpha	18.1945	18.1201	17.0532	17.3246	17.3195	15.8075	18.4928	18.5244	16.8867			0.710135	0.730759	-0.972064	-1.55499	0.710481	0.394145	1.15082	1.55566
Q92598	Q92598	HS105_HUMAN	HSPH1	Heat shock protein 105 kDa	18.4153	18.5857	17.2914	17.3142	17.2794	16.2403	18.395	18.3806	17.655			1.00618	0.745225	-1.15285	-2.14451	1.3099	0.155491	1.19889	2.79643
Q13885	Q13885;Q9BVA1	TBB2A_HUMAN	TUBB2A	Tubulin beta-2A chain	18.0039	18.2208	16.8344	17.307	17.4193	17.0374	17.8434	18.5724	18.0397			0.412226	0.689106	-0.431782	-0.969816	1.66383	0.059278	0.897231	3.65449
Q9UDX5	Q9UDX5	MTFP1_HUMAN	MTFP1	Mitochondrial fission process protein 1	16.4218	17.029	11.746	17.3051	16.4036	14.1157	16.9732	17.2609	16.0362			0.172661	0.804128	0.875843	0.456147	0.329418	0.416741	0.815306	0.800318
P62195	P62195	PRS8_HUMAN	PSMC5	26S proteasome regulatory subunit 8	18.0459	18.1246	16.7708	17.3045	17.2873	16.1684	18.3308	18.4964	17.0765			0.558018	0.692078	-0.727021	-1.25842	0.830489	0.410477	1.04782	1.7912
P00387	P00387	NB5R3_HUMAN	CYB5R3	NADH-cytochrome b5 reductase 3	17.3502	16.9105	15.6557	17.299	17.5539	14.8017	18.8615	19.0724	16.0549			0.0289221	0.976577	-0.0872564	-0.0860346	0.478763	0.36376	1.44473	1.10261
P51148	P20339;P51148;P61020	RAB5C_HUMAN	RAB5C	Ras-related protein Rab-5C	17.8593	17.5888	15.9324	17.2906	17.3124	15.1199	18.426	19.0092	16.4919			0.229251	0.753564	-0.552534	-0.585159	0.595495	0.376239	1.40141	1.3316
Q14697	Q14697	GANAB_HUMAN	GANAB	Neutral alpha-glucosidase AB	18.1066	18.1779	16.7321	17.2894	17.2296	15.8689	18.3536	18.4339	16.9594			0.592731	0.705493	-0.876233	-1.32621	0.773923	0.403572	1.11967	1.67979
Q8NC51	Q8NC51	SERB1_HUMAN	SERBP1	SERPINE1 mRNA-binding protein 1	18.4205	18.8586	16.5884	17.2847	17.1985	15.8012	18.722	18.6556	16.9122			0.637211	0.709259	-1.19437	-1.41288	0.809502	0.409355	1.33513	1.74976
Q14574	Q14574	DSC3_HUMAN	DSC3	Desmocollin-3	15.86	16.1556	17.7588	17.2837	14.1914	16.7081	19.7055	18.4285	13.9062			0.18052	0.796553	-0.530374	-0.474477	0.25556	0.498244	1.28563	0.643072
Q9Y6C9	Q9Y6C9	MTCH2_HUMAN	MTCH2	Mitochondrial carrier homolog 2	17.5092	17.3831	15.6796	17.2766	17.4475	15.5318	18.2843	18.4133	16.5434			0.0422135	0.962575	-0.105325	-0.123895	0.506898	0.363674	0.995058	1.15814
Q9Y657	Q9Y657	SPIN1_HUMAN	SPIN1	Spindlin-1	18.9313	19.035	17.7957	17.2724	17.4743	16.4051	19.0492	19.0333	17.791			1.39194	0.30994	-1.53674	-2.98454	1.38466	0.10958	1.57387	2.96761
P60228	P60228	EIF3E_HUMAN	EIF3E	Eukaryotic translation initiation factor 3 subunit E	19.0147	19.0498	17.6755	17.269	17.4586	16.5572	18.7531	18.6294	17.5446			1.31457	0.380966	-1.48509	-2.80698	1.20918	0.233969	1.21412	2.5731
P62424	P62424	RL7A_HUMAN	RPL7A	Large ribosomal subunit protein eL8	17.6176	17.9163	15.6602	17.2605	17.2788	16.3699	18.3056	17.8547	17.4018			0.042101	0.962268	-0.094965	-0.123579	1.04493	0.36732	0.884281	2.22438
P46940	P46940	IQGA1_HUMAN	IQGAP1	Ras GTPase-activating-like protein IQGAP1	18.3972	18.4467	16.4959	17.2569	17.1841	15.9588	18.39	18.426	16.946			0.567063	0.699467	-0.979966	-1.2761	0.804493	0.408956	1.12076	1.73989
P08559	P08559;P29803	ODPA_HUMAN	PDHA1	Pyruvate dehydrogenase E1 component subunit alpha, somatic form, mitochondrial	18.0762	18.0901	16.2884	17.2492	17.2344	16.1056	18.5809	18.4708	17.2196			0.367147	0.693683	-0.621878	-0.878264	0.995944	0.393792	1.22737	2.12354
O14818	O14818	PSA7_HUMAN	PSMA7	Proteasome subunit alpha type-7	18.306	18.4922	17.8252	17.2476	16.7564	17.2956	18.3664	18.4009	17.643			1.8678	0.132068	-1.10792	-4.21256	1.58115	0.0642667	1.03691	3.44253
P62750	P62750	RL23A_HUMAN	RPL23A	Large ribosomal subunit protein uL23	17.6196	18.0207	15.3065	17.2458	16.8263	16.0444	18.2605	17.6517	16.7563			0.109224	0.886929	-0.27677	-0.302096	0.690287	0.387965	0.850653	1.51628
Q15645	Q15645	PCH2_HUMAN	TRIP13	Pachytene checkpoint protein 2 homolog	17.7814	17.7242	15.8218	17.2442	17.2376	16.2264	18.1615	18.4264	17.1485			0.101998	0.899422	-0.206366	-0.283751	0.91381	0.414493	1.00941	1.95715
P46777	P46777	RL5_HUMAN	RPL5	Large ribosomal subunit protein uL18	18.2751	18.6588	16.0111	17.2428	17.2474	16.5039	18.5688	18.2582	17.4274			0.307437	0.707386	-0.650316	-0.754234	1.21335	0.23106	1.08678	2.58219
P20645	P20645	MPRD_HUMAN	M6PR	Cation-dependent mannose-6-phosphate receptor	17.1966	16.9638	16.042	17.238	17.3676	15.173	18.4588	18.6574	16.3425			0.0617778	0.940897	-0.141216	-0.177957	0.525503	0.366043	1.22664	1.19472
P62269	P62269	RS18_HUMAN	RPS18	Small ribosomal subunit protein uS13	18.5738	18.6938	15.7671	17.2364	17.1954	16.3419	19.1125	18.698	17.8976			0.307289	0.706684	-0.753682	-0.753922	1.63167	0.0613036	1.64483	3.57111
O14980	O14980	XPO1_HUMAN	XPO1	Exportin-1	17.9377	17.8442	16.2066	17.2311	17.21	15.8429	17.9997	18.4338	16.4824			0.321007	0.702575	-0.568156	-0.782748	0.513645	0.364366	0.877271	1.17142
P40123	P40123	CAP2_HUMAN	CAP2	Adenylyl cyclase-associated protein 2	18.4282	18.5165	16.8658	17.2271	17.3682	16.5666	18.6597	18.5657	17.6037			0.679676	0.724267	-0.88287	-1.49559	1.36529	0.126093	1.22237	2.92279
P53396	P53396	ACLY_HUMAN	ACLY	ATP-citrate synthase	18.5527	18.6074	16.943	17.2257	17.1093	15.879	18.2262	18.3868	17.1564			0.867262	0.76021	-1.29633	-1.86413	0.959086	0.406028	1.18512	2.04849
Q15392	Q15392	DHC24_HUMAN	DHCR24	Delta(24)-sterol reductase	17.3881	17.3027	15.4529	17.2159	17.2656	15.6433	18.5869	18.4071	16.599			0.00248585	0.997705	-0.00628599	-0.00761013	0.628048	0.379677	1.15605	1.39503
O75533	O75533	SF3B1_HUMAN	SF3B1	Splicing factor 3B subunit 1	18.2276	18.2395	16.2384	17.2142	17.1676	15.3963	18.6381	18.7123	16.7909			0.472805	0.685602	-0.975828	-1.09081	0.772041	0.403203	1.4544	1.67609
Q9Y639	Q9Y639	NPTN_HUMAN	NPTN	Neuroplastin	17.1043	17.1693	15.629	17.2122	17.1618	15.1099	18.2338	18.3056	16.4199			0.0563084	0.945509	-0.139538	-0.163032	0.553226	0.371606	1.15847	1.24905
O00410	O00410	IPO5_HUMAN	IPO5	Importin-5	18.1629	18.162	15.8985	17.2113	17.2769	15.7212	18.1265	18.4894	16.6299			0.299757	0.709427	-0.671362	-0.738002	0.593069	0.37662	1.01217	1.32687
Q07020	Q07020	RL18_HUMAN	RPL18	Large ribosomal subunit protein eL18	17.7546	17.8325	15.6447	17.1923	17.1827	16.4587	18.0602	17.5749	17.5063			0.060842	0.94218	-0.132734	-0.175413	1.20892	0.233783	0.769234	2.57252
O43169	O43169	CYB5B_HUMAN	CYB5B	Cytochrome b5 type B	17	17.0049	15.7324	17.1867	17.3455	15.2376	18.6463	18.6723	15.9689			0.00443771	0.995004	0.0108318	0.0135554	0.448804	0.365806	1.17257	1.0431
Q9NX14	Q9NX14	NDUBB_HUMAN	NDUFB11	NADH dehydrogenase [ubiquinone] 1 beta subcomplex subunit 11, mitochondrial	17.5141	17.5331	15.857	17.1827	17.2088	15.1516	18.4444	18.3467	16.2675			0.198567	0.778608	-0.453704	-0.516036	0.523543	0.365823	1.17185	1.19087
Q7L1Q6	Q7L1Q6	5MP2_HUMAN	BZW1	eIF5-mimic protein 2	17.7666	17.7941	16.2196	17.1809	16.9081	15.8712	17.9825	18.4574	16.9794			0.390238	0.692405	-0.606714	-0.92535	0.911158	0.41551	1.15299	1.95183
Q14956	Q14956	GPNMB_HUMAN	GPNMB	Transmembrane glycoprotein NMB	13.7406	16.5581	19.067	17.1751	15.3846	17.5109	19.5591	17.1026	15.4952			0.0481011	0.955838	0.234976	0.140365	0.197595	0.604189	0.695424	0.513816
Q99720	Q99720	SGMR1_HUMAN	SIGMAR1	Sigma non-opioid intracellular receptor 1	17.7104	17.4538	16.4594	17.1695	17.3012	15.2927	18.6988	18.5683	16.4111			0.340776	0.694873	-0.620031	-0.823928	0.591751	0.375342	1.30492	1.3243
Q9Y4L1	Q9Y4L1	HYOU1_HUMAN	HYOU1	Hypoxia up-regulated protein 1	18.3537	18.5745	17.016	17.1506	16.9573	16.1302	18.2336	18.0979	17.3865			1.00123	0.736609	-1.23536	-2.13436	1.32873	0.142568	1.15996	2.83909
P07919	P07919	QCR6_HUMAN	UQCRH	Cytochrome b-c1 complex subunit 6, mitochondrial	17.3557	17.21	16.3623	17.1471	17.2012	15.8089	17.5491	18.3639	16.8265			0.177102	0.800534	-0.256918	-0.466523	0.60661	0.377768	0.860742	1.35327
P06493	P06493	CDK1_HUMAN	CDK1	Cyclin-dependent kinase 1	17.794	17.7956	15.9806	17.146	17.0978	15.7549	18.541	18.4885	17.0377			0.27802	0.718004	-0.523807	-0.691651	0.945277	0.408371	1.35613	2.02053
Q10589	Q10589	BST2_HUMAN	BST2	Bone marrow stromal antigen 2	17.7632	17.581	15.8089	17.1456	17.306	14.6843	18.5854	18.4427	15.804			0.253562	0.73369	-0.672415	-0.638713	0.424054	0.373282	1.23204	0.993602
P18124	P18124	RL7_HUMAN	RPL7	Large ribosomal subunit protein uL30	17.6976	17.924	15.7969	17.1445	17.1368	16.3709	18.0407	17.6292	17.2013			0.130044	0.861335	-0.255428	-0.353965	0.98239	0.401785	0.739702	2.09587
Q96QD8	Q96QD8	S38A2_HUMAN	SLC38A2	Sodium-coupled neutral amino acid symporter 2	17.2609	16.6976	14.4849	17.1375	17.2256	14.8598	18.1415	18.2886	15.7184			0.0798778	0.923536	0.259835	0.226388	0.356936	0.402599	0.975191	0.8573
P30049	P30049	ATPD_HUMAN	ATP5F1D	ATP synthase subunit delta, mitochondrial	18.2101	18.3256	17.1129	17.1333	17.3179	16.1069	18.3027	18.2706	17.1893			0.889713	0.767612	-1.03013	-1.90889	0.951939	0.405882	1.06817	2.03401
Q04695	Q04695	K1C17_HUMAN	KRT17	Keratin, type I cytoskeletal 17	15.2735	20.5356	17.9514	17.1253	16.7983	18.9894	17.7134	17.3258	14.2399			0.0587321	0.941943	-0.282552	-0.169663	0.395672	0.381413	-1.21127	-0.936372
Q9NQ92	Q9NQ92	COPRS_HUMAN	COPRS	Coordinator of PRMT5 and differentiation stimulator	17.8683	17.7622	16.6945	17.1231	17.1935	15.2619	18.2277	18.3289	16.9511			0.5513	0.688575	-0.915504	-1.24528	0.782047	0.404099	1.30974	1.69574
P62854	P62854;Q5JNZ5	RS26_HUMAN	RPS26	Small ribosomal subunit protein eS26	17.9938	18.2336	15.9116	17.118	17.2484	16.4282	18.8077	18.7615	17.7739			0.224486	0.754944	-0.448129	-0.574542	1.63867	0.0610046	1.51612	3.58918
O15031	O15031	PLXB2_HUMAN	PLXNB2	Plexin-B2	17.8581	17.8841	16.3234	17.1156	17.2371	15.5603	18.4557	18.2898	16.6274			0.407822	0.690575	-0.717566	-0.960936	0.656558	0.382827	1.15332	1.45056
P26640	P26640	SYVC_HUMAN	VARS1	Valine--tRNA ligase	18.2912	18.4118	17.0107	17.1126	16.9695	15.7621	18.4152	18.4049	16.9645			0.974764	0.745627	-1.28985	-2.08033	0.95354	0.406052	1.31346	2.03725
O00767	O00767	SCD_HUMAN	SCD	Stearoyl-CoA desaturase	16.6504	16.7901	16.0627	17.1024	16.8273	14.9875	18.2843	17.3783	15.6794			0.100115	0.901557	-0.195346	-0.27894	0.328729	0.417432	0.808291	0.798882
Q92544	Q92544	TM9S4_HUMAN	TM9SF4	Transmembrane 9 superfamily member 4	17.2615	17.2024	16.1141	17.1024	17.2732	15.3709	18.6014	18.52	15.9719			0.144342	0.841941	-0.277204	-0.388806	0.455677	0.365421	1.11562	1.05679
Q86VP6	Q86VP6	CAND1_HUMAN	CAND1	Cullin-associated NEDD8-dissociated protein 1	18.1435	18.126	16.41	17.1008	17.1657	15.5257	18.8353	19.0801	17.0425			0.5405	0.690464	-0.962362	-1.22413	0.963752	0.40615	1.72187	2.05795
Q92526	Q92526	TCPW_HUMAN	CCT6B	T-complex protein 1 subunit zeta-2	18.0425	18.0596	17.3639	17.0982	17.0269	16.4719	18.0796	13.4137	11.2946			1.46557	0.245099	-0.956298	-3.15856	0.575482	0.374354	-2.60305	-1.29255
Q8TB61	Q8TB61	S35B2_HUMAN	SLC35B2	Adenosine 3'-phospho 5'-phosphosulfate transporter 1	17.664	17.5951	15.806	17.0981	17.3071	15.7144	18.5666	18.3414	16.4924			0.149147	0.835499	-0.31516	-0.400382	0.591999	0.375311	1.09362	1.32478
P10586	P10586	PTPRF_HUMAN	PTPRF	Receptor-type tyrosine-protein phosphatase F	16.1352	16.1859	15.0204	17.0932	17.1619	15.016	16.6687	15.9897	14.7541			0.331049	0.697992	0.643218	0.803717	0.276518	0.46984	-0.619548	-0.688425
P36578	P36578	RL4_HUMAN	RPL4	Large ribosomal subunit protein uL4	17.578	17.7843	15.4248	17.0914	17.1544	16.3556	17.9132	17.6842	17.1779			0.0260424	0.979883	-0.061916	-0.0777006	1.01194	0.385651	0.724625	2.15633
Q92734	Q92734	TFG_HUMAN	TFG	Protein TFG	18.5082	18.5862	17.0099	17.0885	16.9506	16.0778	17.9849	17.9918	17.0264			1.03577	0.721415	-1.32917	-2.20542	1.00177	0.389636	0.962046	2.13547
P62280	P62280	RS11_HUMAN	RPS11	Small ribosomal subunit protein uS17	17.8564	18.0066	15.9363	17.0826	16.9863	15.9393	18.6763	18.5793	17.4347			0.322189	0.701342	-0.597082	-0.785222	1.34819	0.136142	1.56075	2.88349
P61604	P61604	CH10_HUMAN	HSPE1	10 kDa heat shock protein, mitochondrial	18.7492	19.2231	17.14	17.0766	16.409	16.0129	17.7077	17.3854	17.4093			1.25021	0.485693	-1.87127	-2.66312	1.42406	0.0981429	1.00127	3.05981
Q9UPU5	Q9UPU5	UBP24_HUMAN	USP24	Ubiquitin carboxyl-terminal hydrolase 24	17.4622	17.6273	16.8714	17.0738	16.9693	15.337	18.2434	17.9924	16.5834			0.639025	0.711279	-0.860235	-1.41641	0.68259	0.387387	1.14637	1.50127
Q8IX12	Q8IX12	CCAR1_HUMAN	CCAR1	Cell division cycle and apoptosis regulator protein 1	17.9558	18.0041	16.6476	17.0732	17.0091	15.7078	18.2904	17.9258	16.9801			0.678673	0.723206	-0.93913	-1.49364	0.894384	0.41011	1.13537	1.91823
P23490	P23490	LORI_HUMAN	LORICRIN	Loricrin	15.7466	17.7284	22.5938	17.0682	15.1227	15.3065	19.7907	18.8195	15.0051			0.601594	0.704346	-2.85711	-1.34349	0.571729	0.374178	2.03927	1.28522
Q5JTV8	Q5JTV8;Q8NFQ8	TOIP1_HUMAN	TOR1AIP1	Torsin-1A-interacting protein 1	17.4152	17.2981	15.9582	17.0614	17.1482	14.9653	18.2117	18.4704	16.0872			0.229102	0.753219	-0.498868	-0.584828	0.504461	0.363267	1.19816	1.15334
P61254	P61254;Q9UNX3	RL26_HUMAN	RPL26	Large ribosomal subunit protein uL24	17.6667	17.9507	15.5405	17.0606	17.1334	16.2678	17.9824	17.521	17.2625			0.10314	0.898093	-0.232034	-0.286663	1.03629	0.374268	0.768058	2.20651
Q3ZAQ7	Q3ZAQ7	VMA21_HUMAN	VMA21	Vacuolar ATPase assembly integral membrane protein VMA21	17.1021	16.9327	15.649	17.0556	17.3112	15.0137	18.5851	18.3943	16.0887			0.0399591	0.9649	-0.101043	-0.117541	0.495338	0.363026	1.22917	1.13536
Q96AE4	Q96AE4	FUBP1_HUMAN	FUBP1	Far upstream element-binding protein 1	18.2332	18.6672	16.3704	16.9824	16.7175	15.4847	18.0526	17.7891	16.6416			0.742027	0.735703	-1.36207	-1.61729	0.803178	0.408623	1.09956	1.7373
P35606	P35606	COPB2_HUMAN	COPB2	Coatomer subunit beta'	18.2597	18.4099	17.6985	17.0491	16.855	16.2887	18.1147	17.7965	17.079			1.94081	0.136917	-1.39182	-4.42569	1.14823	0.281832	0.932501	2.44162
Q01518	P40123;Q01518	CAP1_HUMAN	CAP1	Adenylyl cyclase-associated protein 1	18.3773	18.4767	16.6112	16.9632	16.875	16.1399	18.3372	18.0607	17.1776			0.815633	0.742697	-1.16236	-1.76185	1.28849	0.168261	1.19912	2.74828
Q8NC42	Q8NC42	RN149_HUMAN	RNF149	E3 ubiquitin-protein ligase RNF149	16.5296	16.3761	15.3176	17.0471	16.9741	15.1858	17.77	17.8213	15.9455			0.172888	0.80437	0.327918	0.456676	0.375911	0.389959	0.776626	0.896186
P14678;P63162	P14678;P63162	RSMB_HUMAN;RSMN_HUMAN	SNRPB;SNRPN	Small nuclear ribonucleoprotein-associated proteins B and B'	18.433	18.5752	17.2719	17.0458	16.6904	15.7884	17.7143	17.993	16.2844			1.33132	0.377546	-1.58514	-2.845	0.563274	0.372545	0.822338	1.2687
P04075	P04075	ALDOA_HUMAN	ALDOA	Fructose-bisphosphate aldolase A	18.2624	18.6736	17.2205	17.0406	16.7432	15.8819	18.1745	17.9094	17.1373			1.2662	0.459273	-1.49695	-2.69855	1.19448	0.242725	1.18517	2.54115
P15170	P15170;Q8IYD1	ERF3A_HUMAN	GSPT1	Eukaryotic peptide chain release factor GTP-binding subunit ERF3A	18.1475	18.3508	16.5322	17.0387	16.9405	15.7829	18.3568	18.1475	17.2001			0.707985	0.731622	-1.08949	-1.55079	1.14912	0.280849	1.31409	2.44352
Q5VYK3	Q5VYK3	ECM29_HUMAN	ECPAS	Proteasome adapter and scaffold protein ECM29	17.6572	17.5918	15.8248	17.0367	17.1364	15.4172	17.9981	18.3189	16.5233			0.237684	0.746759	-0.494527	-0.60385	0.620423	0.37886	1.08335	1.38018
Q99417	Q99417	MYCBP_HUMAN	MYCBP	c-Myc-binding protein	18.1689	18.1199	17.3215	17.0353	17.0038	16.6279	17.7498	17.8666	17.2696			1.49294	0.227091	-0.981094	-3.22455	1.52038	0.0740465	0.739674	3.2915
P25787	P25787	PSA2_HUMAN	PSMA2	Proteasome subunit alpha type-2	18.3712	18.5298	17.7862	17.0303	16.7341	17.4205	17.8867	18.1141	17.3474			1.74766	0.140364	-1.16744	-3.87751	1.12291	0.305631	0.721109	2.38776
P49755	P49755	TMEDA_HUMAN	TMED10	Transmembrane emp24 domain-containing protein 10	17.3121	17.286	16.0257	17.0294	17.2093	15.1947	18.4428	18.3089	16.2355			0.197939	0.779388	-0.396787	-0.514604	0.544446	0.369177	1.18464	1.23186
P20930	P20930	FILA_HUMAN	FLG	Filaggrin	14.3906	16.5027	18.1024	17.0267	15.2958	16.0611	17.4071	16.635	16.433			0.0596072	0.942636	-0.20402	-0.172051	0.526974	0.36658	0.697172	1.19761
P17931	P17931	LEG3_HUMAN	LGALS3	Galectin-3	18.0638	18.3431	16.7549	17.0254	16.5206	16.1701	17.7342	17.8399	17.3014			0.98083	0.743079	-1.14859	-2.09269	1.61766	0.0612522	1.05315	3.53519
P39019	P39019	RS19_HUMAN	RPS19	Small ribosomal subunit protein eS19	18.3097	18.4369	15.4706	17.0215	16.9464	16.0009	18.9452	18.3745	17.7567			0.2974	0.70914	-0.749456	-0.733004	1.63679	0.0612909	1.70255	3.5843
P67809	P16989;P67809;Q9Y2T7	YBOX1_HUMAN	YBX1	Y-box-binding protein 1	18.035	18.3009	15.7896	17.0174	16.8185	15.6362	18.8347	18.2066	17.2558			0.415616	0.689389	-0.884513	-0.976641	1.20052	0.23738	1.60834	2.55425
Q15758	Q15758	AAAT_HUMAN	SLC1A5	Neutral amino acid transporter B(0)	17.2545	17.1812	15.4504	17.0104	17.1057	15.3438	18.0293	18.2564	15.989			0.0599435	0.942666	-0.142089	-0.172967	0.436977	0.368929	0.938266	1.01949
P18621	P18621	RL17_HUMAN	RPL17	Large ribosomal subunit protein uL22	17.5842	17.8732	15.6497	17.0032	17.0815	16.1278	17.7643	17.66	17.1828			0.145419	0.841305	-0.298256	-0.391406	1.05883	0.361971	0.798217	2.25324
P41091	P41091;Q2VIR3	IF2G_HUMAN	EIF2S3	Eukaryotic translation initiation factor 2 subunit 3	17.2754	17.4013	15.7621	16.9948	16.9885	16.0644	17.6668	17.546	16.5924			0.0749952	0.928542	-0.130351	-0.213463	0.566654	0.373751	0.585799	1.2753
Q14739	Q14739	LBR_HUMAN	LBR	Delta(14)-sterol reductase LBR	17.3902	17.4362	15.9879	16.9941	17.0946	15.4858	18.2532	18.2801	16.6166			0.229813	0.75345	-0.413259	-0.586409	0.71984	0.396218	1.19179	1.57393
P24539	P24539	AT5F1_HUMAN	ATP5PB	ATP synthase F(0) complex subunit B1, mitochondrial	17.6258	17.5877	16.3755	16.988	16.9557	15.2242	18.1307	18.1916	16.2993			0.493767	0.683026	-0.807017	-1.13226	0.606015	0.377323	1.15122	1.35211
P19404	P19404	NDUV2_HUMAN	NDUFV2	NADH dehydrogenase [ubiquinone] flavoprotein 2, mitochondrial	17.2911	17.1166	16.0266	16.9847	16.9357	15.4053	18.2077	18.2773	16.3919			0.220903	0.759239	-0.369496	-0.566533	0.665769	0.383354	1.18374	1.4685
Q8TEX9	Q8TEX9	IPO4_HUMAN	IPO4	Importin-4	16.9583	17.0476	15.5289	16.9843	16.8437	15.6918	18.0212	18.0977	16.6282			0.00254132	0.997981	-0.00497945	-0.00777944	0.78938	0.407003	1.07579	1.71015
Q9Y262	Q9Y262	EIF3L_HUMAN	EIF3L	Eukaryotic translation initiation factor 3 subunit L	18.1563	18.1897	16.9835	16.9468	16.799	15.7521	18.2696	18.096	16.8923			1.0989	0.667631	-1.27723	-2.33706	1.02606	0.379253	1.25337	2.18538
P22735	P22735	TGM1_HUMAN	TGM1	Protein-glutamine gamma-glutamyltransferase K	14.045	17.1085	19.2715	16.9801	15.5684	16.8168	17.8414	17.9724	14.3092			0.0787859	0.924698	-0.353229	-0.223506	0.0689329	0.901176	0.252509	0.197274
O75947	O75947	ATP5H_HUMAN	ATP5PD	ATP synthase subunit d, mitochondrial	17.818	17.8734	16.8337	16.9789	17.0841	15.7256	18.207	18.3412	16.9444			0.760315	0.734713	-0.912144	-1.6531	0.925768	0.413945	1.23465	1.98119
P55884	P55884	EIF3B_HUMAN	EIF3B	Eukaryotic translation initiation factor 3 subunit B	18.4442	18.3976	17.244	16.971	17.0465	16.1419	18.507	18.3829	17.3071			1.25898	0.47314	-1.30882	-2.68253	1.31672	0.150368	1.34591	2.81186
Q9H9B4	Q9H9B4	SFXN1_HUMAN	SFXN1	Sideroflexin-1	17.2847	17.3296	15.3683	16.9697	16.8657	15.4068	18.0472	18.0367	16.486			0.108783	0.886834	-0.246806	-0.300982	0.698859	0.391206	1.10923	1.53299
Q93008	O00507;Q93008	USP9X_HUMAN	USP9X	Ubiquitin carboxyl-terminal hydrolase 9X	17.5396	17.5718	15.6712	16.9671	16.8919	15.5689	17.8763	17.9208	16.8124			0.22806	0.754166	-0.45152	-0.58251	0.847952	0.412662	1.06054	1.82578
P52701	P52701	MSH6_HUMAN	MSH6	DNA mismatch repair protein Msh6	17.3166	17.3772	15.9354	16.9665	16.94	15.7668	17.8615	17.8563	16.7454			0.19954	0.777428	-0.318691	-0.518257	0.791618	0.406479	0.93002	1.71455
P55209	P55209	NP1L1_HUMAN	NAP1L1	Nucleosome assembly protein 1-like 1	17.4297	17.5857	16.2102	16.9451	16.9254	16.0698	18.3403	18.1645	17.4728			0.339339	0.695082	-0.428427	-0.820948	1.57871	0.0642317	1.34574	3.43638
P54105	P54105	ICLN_HUMAN	CLNS1A	Methylosome subunit pICln	17.8718	17.9961	16.764	16.9594	17.0934	16.2279	18.4239	18.2753	17.168			0.758551	0.734975	-0.783726	-1.64964	1.17386	0.263758	1.19549	2.4966
P61626	P61626	LYSC_HUMAN	LYZ	Lysozyme C	15.351	17.1468	15.9663	16.9591	15.961	14.4814	17.7161	18.1611	17.4513			0.147774	0.837396	-0.354199	-0.39708	1.23876	0.212571	1.97567	2.63787
P31327	P31327	CPSM_HUMAN	CPS1	Carbamoyl-phosphate synthase [ammonia], mitochondrial	17.4953	17.7307	15.7794	16.9586	16.8877	15.9825	18.2333	17.9889	16.5887			0.221538	0.759036	-0.392219	-0.567953	0.760685	0.399008	0.994001	1.65382
P20020	P20020;P23634	AT2B1_HUMAN	ATP2B1	Plasma membrane calcium-transporting ATPase 1	17.1383	17.1328	15.3514	16.9574	16.9955	15.2743	18.1614	18.1359	16.0338			0.0553287	0.946688	-0.131805	-0.160343	0.499346	0.363588	1.03468	1.14326
Q13085	Q13085	ACACA_HUMAN	ACACA	Acetyl-CoA carboxylase 1	17.6554	17.8484	16.6524	16.9527	16.6009	15.6896	18.2954	18.1153	16.8474			0.854116	0.753385	-0.970976	-1.83801	1.0643	0.359436	1.3383	2.26462
P14735	P14735	IDE_HUMAN	IDE	Insulin-degrading enzyme	15.9472	16.8661	15.1332	16.9502	14.5858	13.5582	16.7953	16.932	15.9579			0.352091	0.695241	-0.950735	-0.84732	0.660541	0.382421	1.53029	1.45832
P19338	P19338	NUCL_HUMAN	NCL	Nucleolin	18.426	18.7536	16.7493	16.8755	16.7393	15.2147	17.8634	17.8471	16.4612			0.973936	0.74676	-1.6998	-2.07865	0.721172	0.39576	1.11407	1.57653
P61619	P61619;Q9H9S3	S61A1_HUMAN	SEC61A1	Protein transport protein Sec61 subunit alpha isoform 1	17.6389	17.6208	16.1661	16.9465	17.1234	15.5636	18.2181	18.2308	16.509			0.358851	0.695728	-0.597466	-0.861238	0.665306	0.383264	1.10814	1.4676
P62899	P62899	RL31_HUMAN	RPL31	Large ribosomal subunit protein eL31	17.7048	18.0261	15.2562	16.8628	17.0162	16.1339	17.6541	17.4493	16.7359			0.130254	0.861009	-0.324725	-0.354482	0.714754	0.395783	0.608797	1.564
P11166	P11166	GTR1_HUMAN	SLC2A1	Solute carrier family 2, facilitated glucose transporter member 1	17.2848	17.3546	15.891	16.9443	17.0916	14.9668	17.9021	18.1686	16.1792			0.240564	0.742587	-0.509254	-0.610204	0.512195	0.364008	1.08243	1.16857
Q9BVK6	Q9BVK6	TMED9_HUMAN	TMED9	Transmembrane emp24 domain-containing protein 9	16.8264	17.0768	15.9052	16.9419	16.7989	14.7603	18.0765	18.1225	15.9265			0.214431	0.765476	-0.435813	-0.552003	0.525902	0.366362	1.20816	1.1955
P27635	P27635;Q96L21	RL10_HUMAN	RPL10	Large ribosomal subunit protein uL16	17.7267	18.0051	15.4825	16.9417	16.986	16.244	18.1778	17.6062	17.4063			0.156004	0.827132	-0.347557	-0.416791	1.40617	0.101862	1.00621	3.01777
Q13724	Q13724	MOGS_HUMAN	MOGS	Mannosyl-oligosaccharide glucosidase	17.1682	17.0536	15.8445	16.9373	17.0483	15.1304	18.178	18.0263	16.2427			0.157839	0.825717	-0.31677	-0.421162	0.560503	0.37251	1.11035	1.26328
P04844	P04844	RPN2_HUMAN	RPN2	Dolichyl-diphosphooligosaccharide--protein glycosyltransferase subunit 2	17.6258	17.5758	16.0903	16.9355	17.1388	15.1481	17.9966	18.4699	16.1104			0.354954	0.695199	-0.689827	-0.853221	0.510969	0.363927	1.11815	1.16615
Q8WVM8	Q8WVM8	SCFD1_HUMAN	SCFD1	Sec1 family domain-containing protein 1	16.8313	16.7233	10.9725	16.9338	17.1371	14.6156	17.8778	18.1105	15.6964			0.263829	0.724011	1.38646	0.661044	0.375619	0.390067	0.999383	0.89559
O75489	O75489	NDUS3_HUMAN	NDUFS3	NADH dehydrogenase [ubiquinone] iron-sulfur protein 3, mitochondrial	17.4314	17.4208	16.1878	16.9271	16.8633	15.5935	18.1233	18.2242	16.7671			0.388242	0.693164	-0.552008	-0.921296	0.907121	0.413198	1.24355	1.94373
O75369	O75369	FLNB_HUMAN	FLNB	Filamin-B	18.0007	18.1207	16.5628	16.9228	16.7562	15.5274	17.9633	17.8897	16.8371			0.804325	0.738667	-1.15928	-1.73956	0.951966	0.406693	1.16124	2.03406
O00592	O00592	PODXL_HUMAN	PODXL	Podocalyxin	17.0818	17.1338	15.4583	16.9214	17.1542	15.3608	18.2321	18.0759	16.3269			0.0339951	0.97139	-0.0791817	-0.1006	0.570871	0.373631	1.06617	1.28354
Q8TED1	Q8TED1	GPX8_HUMAN	GPX8	Probable glutathione peroxidase 8	16.8085	16.879	15.3417	16.9161	16.9045	14.7604	18.033	18.0434	16.0812			0.0591725	0.942611	-0.149414	-0.170865	0.543593	0.369378	1.19217	1.23019
P40429	P40429;Q6NVV1	RL13A_HUMAN	RPL13A	Large ribosomal subunit protein uL13	17.4212	17.635	15.668	16.9144	16.9953	16.0215	17.8757	17.3607	16.8055			0.140421	0.848345	-0.264316	-0.379311	0.734348	0.397791	0.703576	1.60228
P62857	P62857	RS28_HUMAN	RPS28	Small ribosomal subunit protein eS28	18.0718	18.2621	15.8041	16.9049	16.8152	15.5914	18.442	18.7247	17.2287			0.453012	0.685356	-0.942151	-1.05149	1.27285	0.18034	1.69463	2.71336
P62277	P62277	RS13_HUMAN	RPS13	Small ribosomal subunit protein uS15	18.3529	18.4362	15.9736	16.9024	17.022	16.1211	18.2604	18.1051	17.5736			0.456731	0.68461	-0.905719	-1.05889	1.68125	0.059	1.29788	3.70013
Q9BUF5	Q13509;Q9BUF5	TBB6_HUMAN	TUBB6	Tubulin beta-6 chain	17.7266	17.7183	15.993	16.9019	16.9774	16.339	17.775	18.0822	17.1743			0.265989	0.722804	-0.406527	-0.665721	1.31433	0.152446	0.937733	2.80646
P62888	P62888	RL30_HUMAN	RPL30	Large ribosomal subunit protein eL30	17.3739	17.5237	15.3142	16.899	16.7385	15.7962	17.8664	17.3372	16.596			0.119422	0.875977	-0.259367	-0.327678	0.715053	0.395971	0.788641	1.56459
P62701	P62701;P22090;Q8TD47	RS4X_HUMAN	RPS4X	Small ribosomal subunit protein eS4, X isoform	18.1198	18.3264	15.005	16.893	16.7687	15.6143	18.6947	18.4215	17.1621			0.250091	0.735708	-0.725105	-0.631127	1.2557	0.19937	1.66745	2.67527
Q9UM00	Q9UM00	TMCO1_HUMAN	TMCO1	Calcium load-activated calcium channel	17.1413	17.1116	15.7702	16.8925	16.9496	15.3171	17.7929	18.2379	16.377			0.153617	0.831719	-0.28793	-0.411095	0.629041	0.379505	1.08285	1.39697
Q9UMS4	Q9UMS4	PRP19_HUMAN	PRPF19	Pre-mRNA-processing factor 19	18.2629	18.3151	16.7912	16.8911	16.8858	15.7739	18.1586	18.0877	17.0161			0.957185	0.749031	-1.2728	-2.04463	1.11027	0.314512	1.23726	2.36102
P00966	P00966	ASSY_HUMAN	ASS1	Argininosuccinate synthase	17.8812	18.0483	15.9456	16.8873	16.6673	15.3711	18.2355	18.0781	16.6774			0.524678	0.690478	-0.98315	-1.1931	0.924588	0.413838	1.35511	1.97881
Q9Y3D7	Q9Y3D7	TIM16_HUMAN	PAM16	Mitochondrial import inner membrane translocase subunit TIM16	16.8763	16.8437	15.8415	16.887	16.7795	15.0854	17.8612	17.9953	16.0884			0.148889	0.835564	-0.269873	-0.399762	0.556784	0.371796	1.0643	1.25601
Q9NVJ2	Q96BM9;Q9NVJ2	ARL8B_HUMAN	ARL8B	ADP-ribosylation factor-like protein 8B	17.3623	17.2707	15.6987	16.8817	17.0667	15.4448	18.2177	18.2429	16.5088			0.157415	0.826111	-0.312803	-0.420154	0.70717	0.393704	1.19206	1.5492
O00487	O00487	PSDE_HUMAN	PSMD14	26S proteasome non-ATPase regulatory subunit 14	17.8285	17.9765	16.9161	16.8815	16.6867	15.7561	18.4956	17.2632	16.9239			1.10895	0.651017	-1.1323	-2.35824	0.883277	0.409618	1.11946	1.89604
O60664	O60664	PLIN3_HUMAN	PLIN3	Perilipin-3	17.1125	17.1872	15.5299	16.8784	16.884	14.9167	18.2048	18.394	16.2191			0.17075	0.806517	-0.383486	-0.451665	0.653248	0.383374	1.3796	1.44411
Q13561	Q13561	DCTN2_HUMAN	DCTN2	Dynactin subunit 2	18.3763	18.2749	16.7358	16.8757	16.8917	16.2108	17.8975	17.9968	17.1834			0.921182	0.766955	-1.13626	-1.97196	1.41312	0.0998187	1.03319	3.03407
Q13435	Q13435	SF3B2_HUMAN	SF3B2	Splicing factor 3B subunit 2	18.2372	18.3261	16.6751	16.8593	16.841	15.7816	18.1932	17.9373	16.8632			0.907955	0.769913	-1.25219	-1.9454	1.0152	0.383764	1.17061	2.16302
P50416	P50416	CPT1A_HUMAN	CPT1A	Carnitine O-palmitoyltransferase 1, liver isoform	17.1962	17.2109	15.3742	16.8741	16.8892	15.219	17.8942	17.9049	16.2388			0.117629	0.87763	-0.266334	-0.323205	0.579412	0.37472	1.01854	1.30022
P11940	P11940;Q4VXU2	PABP1_HUMAN	PABPC1	Polyadenylate-binding protein 1	17.7694	18.0081	15.3875	16.8717	16.8383	15.5153	18.4395	18.3014	17.0731			0.273435	0.71974	-0.646592	-0.681794	1.15457	0.277278	1.52959	2.45519
P63208	P63208	SKP1_HUMAN	SKP1	S-phase kinase-associated protein 1	17.2522	17.4171	17.1668	16.8273	16.5095	15.9614	16.8116	16.7911	16.119			1.48789	0.227526	-0.845939	-3.21232	0.155171	0.698267	0.141108	0.414805
P50502	P50502;Q8IZP2	F10A1_HUMAN	ST13	Hsc70-interacting protein	17.9013	18.2736	16.1605	16.7464	16.6986	15.1976	17.8526	17.6373	16.6224			0.676702	0.721456	-1.23093	-1.4898	0.846612	0.413087	1.15654	1.82312
P30101	P30101	PDIA3_HUMAN	PDIA3	Protein disulfide-isomerase A3	17.8973	18.2592	16.5194	16.8561	16.7923	15.6057	18.2336	18.017	16.7727			0.788025	0.73658	-1.14057	-1.70748	0.964018	0.406859	1.25636	2.05849
Q13347	Q13347	EIF3I_HUMAN	EIF3I	Eukaryotic translation initiation factor 3 subunit I	18.1333	18.128	17.1381	16.8556	16.7432	16.1367	18.0476	17.9015	17.2215			1.42404	0.27361	-1.22128	-3.05978	1.55705	0.0671825	1.14507	3.38216
P46782	P46782	RS5_HUMAN	RPS5	Small ribosomal subunit protein uS7	18.1396	18.3537	15.7901	16.8502	16.8602	16.2452	18.883	18.2726	17.5102			0.38621	0.694381	-0.775916	-0.917168	1.6114	0.0629957	1.57009	3.51918
P49207	P49207	RL34_HUMAN	RPL34	Large ribosomal subunit protein eL34	16.8844	17.1676	14.6676	16.8499	16.8386	16.0417	17.9723	17.2014	17.0107			0.150541	0.833841	0.336887	0.403729	0.963869	0.40644	0.818079	2.05819
P05362	P05362	ICAM1_HUMAN	ICAM1	Intercellular adhesion molecule 1	16.5631	16.6224	15.2077	16.847	17.017	14.6572	18.0117	18.1124	15.7555			0.0158996	0.987559	0.0426442	0.0479537	0.444861	0.367174	1.11948	1.03524
P46783	P46783;Q9NQ39	RS10_HUMAN	RPS10	Small ribosomal subunit protein eS10	18.5864	18.765	15.4151	16.8458	16.9805	15.8262	18.3931	18.5375	17.7239			0.380035	0.693722	-1.038	-0.904597	1.70761	0.0517306	1.66731	3.76991
O95347	O95347	SMC2_HUMAN	SMC2	Structural maintenance of chromosomes protein 2	17.7905	17.8548	16.3347	16.8445	16.9324	15.5995	18.2295	17.9943	16.7856			0.59007	0.703136	-0.867848	-1.32102	0.91064	0.4157	1.21094	1.95079
Q14444	Q14444	CAPR1_HUMAN	CAPRIN1	Caprin-1	17.8017	18.0491	15.9262	16.8418	16.652	14.8904	18.0702	17.8112	16.4211			0.54735	0.688183	-1.13095	-1.23755	0.744616	0.39878	1.3061	1.62236
Q9NP72	Q9NP72	RAB18_HUMAN	RAB18	Ras-related protein Rab-18	17.3294	17.0822	15.6296	16.8405	16.9171	14.9347	18.0747	18.0832	16.1363			0.207705	0.771641	-0.449649	-0.536815	0.584512	0.375098	1.20065	1.31017
P62081	P62081	RS7_HUMAN	RPS7	Small ribosomal subunit protein eS7	18.5209	18.5842	15.4363	16.8336	16.9027	16.1715	18.5274	18.5909	17.4626			0.341063	0.695458	-0.877909	-0.824523	1.63907	0.060789	1.55773	3.5902
Q02878	Q02878	RL6_HUMAN	RPL6	Large ribosomal subunit protein eL6	17.6028	17.8103	15.4375	16.8325	16.9361	16.1723	17.6613	17.3152	17.0354			0.141211	0.846977	-0.303282	-0.381227	1.08182	0.343985	0.690323	2.30121
Q14532	O76013;Q14532	K1H2_HUMAN	KRT32	Keratin, type I cuticular Ha2	13.4708	16.9347	18.333	16.828	15.0532	16.8683	20.2566	18.7176	12.8488			0.000765442	0.999537	0.0036726	0.00234793	0.165272	0.674927	1.0245	0.438774
Q9H3N1	Q9H3N1	TMX1_HUMAN	TMX1	Thioredoxin-related transmembrane protein 1	16.9193	16.7788	15.2062	16.8277	16.919	14.8309	18.1938	18.0362	15.8543			0.0424158	0.962614	-0.108915	-0.124464	0.502486	0.362807	1.16892	1.14945
P61247	P61247	RS3A_HUMAN	RPS3A	Small ribosomal subunit protein eS1	18.1667	18.2887	15.5706	16.6837	16.9287	15.8934	18.245	18.0669	17.4301			0.374755	0.69482	-0.840031	-0.893826	1.62112	0.0615197	1.41206	3.54402
Q9UJS0	Q9UJS0	S2513_HUMAN	SLC25A13	Electrogenic aspartate/glutamate antiporter SLC25A13, mitochondrial	17.2866	17.2674	15.9227	16.8219	16.8115	16.0103	17.9766	17.9504	16.7838			0.204019	0.774125	-0.277668	-0.528455	1.00694	0.388304	1.02236	2.14607
Q13200	Q13200	PSMD2_HUMAN	PSMD2	26S proteasome non-ATPase regulatory subunit 2	17.5477	17.6301	16.4231	16.82	16.7657	15.8452	18.3376	18.2313	17.1663			0.652218	0.71263	-0.723352	-1.44211	1.36819	0.122538	1.43476	2.92947
P05388	P05388	RLA0_HUMAN	RPLP0	Large ribosomal subunit protein uL10	17.5538	17.7152	15.3511	16.8163	16.8285	15.9539	17.8893	17.7709	16.9974			0.156241	0.826858	-0.340429	-0.417358	1.19066	0.247994	1.01962	2.53288
Q9Y6E2	Q9Y6E2	5MP1_HUMAN	BZW2	eIF5-mimic protein 1	17.5339	17.4725	15.6367	16.8138	16.8489	15.2303	17.7086	18.1364	16.4707			0.287281	0.715422	-0.583364	-0.711474	0.713086	0.394684	1.14089	1.56075
P62861	P62861	RS30_HUMAN	FAU	Ubiquitin-like FUBI-ribosomal protein eS30 fusion protein	17.7443	17.7278	14.7326	16.8132	17.0012	15.8131	18.1641	17.7997	17.256			0.0626587	0.940181	-0.192412	-0.180348	1.24017	0.211074	1.19744	2.64098
P50914	P50914	RL14_HUMAN	RPL14	Large ribosomal subunit protein eL14	17.3744	17.6071	15.3386	16.8021	16.8701	16.0411	17.6306	17.2115	16.9171			0.0940601	0.908857	-0.202266	-0.263382	0.947299	0.406838	0.681977	2.02462
P08134	P08134;P61586;P62745	RHOC_HUMAN	RHOC	Rho-related GTP-binding protein RhoC	17.4017	17.4899	15.8217	16.7899	16.7414	15.1485	17.3868	17.659	16.2758			0.371218	0.693968	-0.67783	-0.886596	0.571507	0.374046	0.880589	1.28479
Q969V3	Q969V3	NCLN_HUMAN	NCLN	BOS complex subunit NCLN	17.1561	17.0561	15.9469	16.7848	16.8278	15.0457	17.7499	18.0902	16.1943			0.287186	0.714724	-0.500264	-0.711272	0.60985	0.378533	1.12535	1.35958
P33176	O60282;P33176;Q12840	KINH_HUMAN	KIF5B	Kinesin-1 heavy chain	18.0516	18.1317	16.4921	16.7749	16.5588	15.5188	18.145	18.0947	16.8185			0.901123	0.770343	-1.27427	-1.93171	1.13278	0.296056	1.40187	2.40872
P46977	P46977	STT3A_HUMAN	STT3A	Dolichyl-diphosphooligosaccharide--protein glycosyltransferase subunit STT3A	17.2759	17.2229	15.7233	16.771	16.9181	15.0742	18.0712	18.021	16.1781			0.246435	0.735765	-0.486277	-0.623116	0.610502	0.378655	1.169	1.36085
Q6NUK1	Q6NUK1	SCMC1_HUMAN	SLC25A24	Mitochondrial adenyl nucleotide antiporter SLC25A24	16.9058	16.9697	15.0147	16.7674	16.8601	14.9789	17.8971	18.0036	15.8678			0.0361393	0.967837	-0.0946112	-0.106713	0.496761	0.36378	1.05405	1.13817
P50402	P50402	EMD_HUMAN	EMD	Emerin	17.1322	17.2421	16.1805	16.767	16.6996	15.3242	18.166	18.0485	16.2602			0.435521	0.68658	-0.588038	-1.01658	0.724868	0.397298	1.22801	1.58375
O75821	O75821	EIF3G_HUMAN	EIF3G	Eukaryotic translation initiation factor 3 subunit G	18.0524	18.111	17.0449	16.7635	16.8208	15.7722	18.2021	18.0782	17.0903			1.24213	0.496826	-1.28396	-2.64529	1.28189	0.172412	1.33808	2.73353
P39023	P39023	RL3_HUMAN	RPL3	Large ribosomal subunit protein uL3	17.7241	17.8995	15.2767	16.7628	16.7627	15.8393	17.8583	17.3937	16.96			0.221663	0.759266	-0.511848	-0.568233	1.10876	0.314738	0.949077	2.35783
O96000	O96000	NDUBA_HUMAN	NDUFB10	NADH dehydrogenase [ubiquinone] 1 beta subcomplex subunit 10	17.3528	17.358	15.782	16.7616	16.8355	15.5105	18.3282	18.0858	16.5261			0.27306	0.719419	-0.461792	-0.680987	0.835034	0.411085	1.27754	1.80019
P14384	P14384	CBPM_HUMAN	CPM	Carboxypeptidase M	12.7307	17.2188	16.5995	16.7542	14.4265	14.3043	18.4416	17.1453	11.9552			0.0773277	0.925928	-0.354668	-0.21965	0.11675	0.79787	0.685686	0.32101
P78332	P78332	RBM6_HUMAN	RBM6	RNA-binding protein 6	17.4668	17.4944	16.1814	16.609	16.6148	15.3663	17.6685	17.3041	16.2041			0.639865	0.711533	-0.85084	-1.41805	0.643388	0.38054	0.862198	1.42491
O14828	O14828	SCAM3_HUMAN	SCAMP3	Secretory carrier-associated membrane protein 3	16.9136	16.9875	15.4257	16.7423	16.8509	14.9222	18.0448	18.0548	15.9927			0.122543	0.868859	-0.270482	-0.335439	0.571377	0.3739	1.19232	1.28453
Q9UBQ5	Q9UBQ5	EIF3K_HUMAN	EIF3K	Eukaryotic translation initiation factor 3 subunit K	18.9716	18.9578	17.2368	16.7401	17.154	16.267	18.258	18.5549	17.3537			1.2427	0.498407	-1.66841	-2.64654	1.40488	0.101653	1.33519	3.01475
P43304	P43304	GPDM_HUMAN	GPD2	Glycerol-3-phosphate dehydrogenase, mitochondrial	16.9016	16.9256	15.6353	16.7398	16.9031	14.8666	17.8356	18.0398	15.874			0.152013	0.832341	-0.317668	-0.407257	0.495742	0.36338	1.07994	1.13616
Q15738	Q15738	NSDHL_HUMAN	NSDHL	Sterol-4-alpha-carboxylate 3-dehydrogenase, decarboxylating	16.8262	16.8349	15.4462	16.7362	16.958	14.8281	17.7888	17.9383	16.1608			0.0843801	0.919637	-0.194988	-0.238219	0.563636	0.37328	1.12188	1.26941
O43242	O43242	PSMD3_HUMAN	PSMD3	26S proteasome non-ATPase regulatory subunit 3	17.4617	17.493	16.0634	16.732	16.8157	15.5852	17.8892	17.8706	16.5094			0.437069	0.685431	-0.628396	-1.01968	0.798083	0.408393	1.04542	1.72727
Q9UI42	Q9UI42	CBPA4_HUMAN	CPA4	Carboxypeptidase A4	12.6702	16.457	17.6768	16.7263	14.9686	17.0773	17.5681	16.3105	14.1824			0.148763	0.835667	0.65606	0.399458	0.0700349	0.899238	-0.237066	-0.200229
Q5SRE5	Q5SRE5	NU188_HUMAN	NUP188	Nucleoporin NUP188	16.7274	16.8091	15.1856	16.7193	16.7145	15.445	17.3832	17.5365	15.964			0.0258505	0.979976	0.0522423	0.0771436	0.436575	0.368865	0.668258	1.01869
O95573	O95573	ACSL3_HUMAN	ACSL3	Fatty acid CoA ligase Acsl3	16.6854	16.6485	14.8307	16.7165	16.905	14.5916	17.5077	17.6187	15.8008			0.00551027	0.995046	0.016168	0.0168113	0.405166	0.377489	0.904681	0.955575
P20700	P20700	LMNB1_HUMAN	LMNB1	Lamin-B1	17.9473	18.0557	16.273	16.7163	16.6931	15.2226	18.035	17.8654	16.2673			0.732648	0.733256	-1.21463	-1.59896	0.719474	0.396021	1.17853	1.57322
Q9Y5K5	Q9Y5K5	UCHL5_HUMAN	UCHL5	Ubiquitin carboxyl-terminal hydrolase isozyme L5	17.9272	18.1581	15.4385	16.7161	16.8165	15.8288	18.52	18.2825	17.1289			0.319165	0.70385	-0.720814	-0.77889	1.33928	0.138079	1.52333	2.86313
P51798	P51798	CLCN7_HUMAN	CLCN7	H(+)/Cl(-) exchange transporter 7	16.933	16.8297	15.4135	16.7151	16.6697	15.15	17.8142	17.7334	15.4088			0.108758	0.886497	-0.213799	-0.300919	0.356951	0.40276	0.807219	0.857331
P10620	P10620	MGST1_HUMAN	MGST1	Microsomal glutathione S-transferase 1	16.9536	16.9557	15.3442	16.7131	16.9932	14.9615	17.8877	17.7564	16.0825			0.0830188	0.921797	-0.195244	-0.23465	0.51992	0.365302	1.01956	1.18376
P26373	P26373	RL13_HUMAN	RPL13	Large ribosomal subunit protein eL13	17.5016	17.6544	15.3007	16.7124	16.8378	15.9932	17.707	17.3309	16.9478			0.140033	0.848374	-0.304444	-0.378369	1.11794	0.306754	0.814121	2.37723
P15529	P15529	MCP_HUMAN	CD46	Membrane cofactor protein	16.5476	16.4506	14.9437	16.7037	16.9086	14.4104	18.2155	17.9499	15.496			0.00930408	0.99521	0.0269759	0.0282655	0.441508	0.367604	1.21287	1.02855
Q9P270	Q9P270	SLAI2_HUMAN	SLAIN2	SLAIN motif-containing protein 2	17.9172	17.9576	16.4926	16.7036	16.7466	15.6799	18.2237	17.9395	16.9826			0.842352	0.755383	-1.07912	-1.81468	1.22736	0.219837	1.33858	2.61283
P30153	P30153	2AAA_HUMAN	PPP2R1A	Serine/threonine-protein phosphatase 2A 65 kDa regulatory subunit A alpha isoform	17.808	17.8349	16.03	16.7031	16.7865	15.6752	17.8786	18.3136	16.8896			0.52883	0.690148	-0.836004	-1.20125	1.11134	0.3147	1.30564	2.36327
P62316	P62316	SMD2_HUMAN	SNRPD2	Small nuclear ribonucleoprotein Sm D2	18.4058	18.4875	17.1536	16.6976	16.9314	15.9328	17.6738	17.8288	17.1626			1.32882	0.376264	-1.49509	-2.83931	1.33502	0.141841	1.03449	2.8534
Q14204	Q14204	DYHC1_HUMAN	DYNC1H1	Cytoplasmic dynein 1 heavy chain 1	17.5173	17.6338	14.5818	16.6967	16.7161	15.8954	17.8931	17.7153	16.6347			0.046845	0.957239	-0.141582	-0.136866	0.959928	0.405965	0.978314	2.0502
Q13263	Q13263	TIF1B_HUMAN	TRIM28	Transcription intermediary factor 1-beta	17.9647	18.0461	16.6902	16.6966	16.7034	15.5152	17.8694	18.0704	16.9005			1.00252	0.734839	-1.26196	-2.13702	1.14969	0.280175	1.30837	2.44474
Q8WWM7	Q8WWM7	ATX2L_HUMAN	ATXN2L	Ataxin-2-like protein	17.6917	17.8253	16.4401	16.6943	16.4744	15.1442	17.8523	17.6642	16.2456			0.862356	0.753325	-1.2147	-1.85438	0.753454	0.399433	1.14971	1.63966
Q06323	Q06323	PSME1_HUMAN	PSME1	Proteasome activator complex subunit 1	17.3083	17.5019	15.2112	16.6902	16.3893	15.7384	17.6934	17.8232	16.2979			0.196285	0.780519	-0.401185	-0.510821	0.821491	0.408732	0.998878	1.77342
P61019	P61019;Q8WUD1	RAB2A_HUMAN	RAB2A	Ras-related protein Rab-2A	17.185	16.971	15.3576	16.6891	16.7603	14.6022	17.8982	18.2564	15.8117			0.206347	0.772804	-0.487334	-0.533739	0.556013	0.37199	1.30493	1.2545
P60953	P60953	CDC42_HUMAN	CDC42	Cell division control protein 42 homolog	17.6305	17.6803	15.9964	16.6874	16.7995	14.9591	17.7262	17.8016	16.4032			0.514531	0.687879	-0.95369	-1.17316	0.70804	0.393569	1.16165	1.5509
P15531	P15531	NDKA_HUMAN	NME1	Nucleoside diphosphate kinase A	17.9316	18.3451	16.6349	16.588	16.4631	15.8091	17.8149	17.5014	16.6401			1.11619	0.645474	-1.35047	-2.37352	1.13871	0.286599	1.03204	2.42132
P51151	P51151;Q9NP90	RAB9A_HUMAN	RAB9A	Ras-related protein Rab-9A	16.6429	16.3328	14.9763	16.6772	16.8268	14.3883	17.9131	18.2808	15.5958			0.00694269	0.99788	-0.0198882	-0.0211473	0.491087	0.362951	1.29917	1.12697
Q8N5C8	Q8N5C8	TAB3_HUMAN	TAB3	TGF-beta-activated kinase 1 and MAP3K7-binding protein 3	17.2849	17.3024	17.1241	16.6768	16.7127	15.9817	16.8461	16.7521	16.3236			1.47837	0.231741	-0.780089	-3.18933	0.253775	0.501059	0.183559	0.639179
Q16850	Q16850	CP51A_HUMAN	CYP51A1	Lanosterol 14-alpha demethylase	16.4219	16.4808	14.751	16.6662	16.677	14.259	17.5488	17.5773	15.3645			0.00570754	0.995625	-0.0171309	-0.0174093	0.370365	0.392977	0.962778	0.884853
Q9Y282	Q9Y282	ERGI3_HUMAN	ERGIC3	Endoplasmic reticulum-Golgi intermediate compartment protein 3	17.1314	17.2767	15.4962	16.6639	16.825	14.6434	18.1334	18.0255	15.8892			0.260055	0.726868	-0.590637	-0.652855	0.573252	0.373883	1.30523	1.28819
P11117	P11117	PPAL_HUMAN	ACP2	Lysosomal acid phosphatase	16.6439	16.5816	14.8242	16.662	16.6496	14.5448	17.9198	17.7646	15.0936			0.0233563	0.980792	-0.0644646	-0.0698834	0.349701	0.40601	0.97388	0.84239
Q92769	Q92769	HDAC2_HUMAN	HDAC2	Histone deacetylase 2	17.7666	17.8936	16.5893	16.6597	16.5509	15.7794	17.5725	17.7851	16.7538			1.02174	0.731397	-1.0865	-2.17648	1.16744	0.267368	1.04049	2.48279
O60869	O60869	EDF1_HUMAN	EDF1	Endothelial differentiation-related factor 1	17.5648	17.7059	16.5854	16.6555	16.3753	15.2468	17.7955	17.6224	16.6471			1.00597	0.742465	-1.19285	-2.14408	1.06014	0.361228	1.26245	2.25596
P00533	P00533	EGFR_HUMAN	EGFR	Epidermal growth factor receptor	16.9654	16.9335	15.3688	16.6492	16.7202	14.7382	17.4842	17.6048	15.7161			0.175378	0.800952	-0.386703	-0.4625	0.431756	0.370155	0.899172	1.00904
O00159	O00159	MYO1C_HUMAN	MYO1C	Unconventional myosin-Ic	17.3021	17.2829	15.4697	16.6473	16.7	15.7219	17.7722	17.856	16.6184			0.182522	0.793713	-0.3285	-0.479123	0.972574	0.40513	1.05914	2.07588
Q9UHG3	Q9UHG3	PCYOX_HUMAN	PCYOX1	Prenylcysteine oxidase 1	17.1871	17.2903	16.3465	16.6471	16.8033	15.0153	17.8081	17.6215	16.1524			0.537552	0.689232	-0.78604	-1.21835	0.599756	0.377585	1.03879	1.33991
P52272	P52272	HNRPM_HUMAN	HNRNPM	Heterogeneous nuclear ribonucleoprotein M	17.8646	17.9607	16.2972	16.6389	16.5873	16.0121	16.9162	16.7987	16.1655			0.769331	0.733917	-0.961375	-1.67078	0.279737	0.46704	0.213994	0.695337
P43487	P43487	RANG_HUMAN	RANBP1	Ran-specific GTPase-activating protein	17.3296	17.6037	16.3194	16.6372	16.4374	15.5478	17.6286	17.9039	16.5376			0.786416	0.737005	-0.876705	-1.70432	1.00799	0.38796	1.14917	2.14823
P62917	P62917	RL8_HUMAN	RPL8	Large ribosomal subunit protein uL2	16.9466	17.2445	15.3921	16.6359	16.4839	15.7126	17.9526	17.1183	16.5503			0.144885	0.842094	-0.250257	-0.390118	0.869417	0.412702	0.929624	1.86842
O95297	O95297	MPZL1_HUMAN	MPZL1	Myelin protein zero-like protein 1	16.5468	16.3292	14.7099	16.6345	16.7746	14.2015	17.7816	17.7616	15.4205			0.00263912	0.998121	0.00821241	0.00807793	0.415195	0.375427	1.1177	0.975794
P22695	P22695	QCR2_HUMAN	UQCRC2	Cytochrome b-c1 complex subunit 2, mitochondrial	17.3065	17.2182	15.3951	16.631	16.6	15.4045	17.6023	17.7266	16.1808			0.225461	0.754692	-0.428119	-0.576719	0.681021	0.387283	0.95803	1.49822
Q15393	Q15393	SF3B3_HUMAN	SF3B3	Splicing factor 3B subunit 3	17.6977	17.6182	15.6358	16.6264	16.4916	15.0184	17.8496	17.9795	16.5027			0.480431	0.684201	-0.938451	-1.10591	0.93593	0.410928	1.39849	2.00166
Q15904	Q15904	VAS1_HUMAN	ATP6AP1	V-type proton ATPase subunit S1	16.5381	16.6201	15.4474	16.6259	16.4605	14.8604	17.6029	17.5096	15.398			0.117899	0.877779	-0.219616	-0.32388	0.395036	0.381661	0.854577	0.935083
P52292	P52292	IMA1_HUMAN	KPNA2	Importin subunit alpha-1	17.6226	17.666	15.9922	16.6257	16.6357	15.4443	18.7036	18.9365	17.3121			0.561785	0.695272	-0.858333	-1.26579	1.49832	0.0805032	2.08215	3.23763
Q9NVI1	Q9NVI1	FANCI_HUMAN	FANCI	Fanconi anemia group I protein	16.6122	16.5357	14.1297	16.6225	16.6664	15.2496	17.1898	17.2217	15.9512			0.169128	0.808089	0.420274	0.447856	0.413331	0.375523	0.60804	0.972042
Q8TCJ2	Q8TCJ2	STT3B_HUMAN	STT3B	Dolichyl-diphosphooligosaccharide--protein glycosyltransferase subunit STT3B	16.8702	16.9886	15.5949	16.6191	16.4967	14.6681	17.8527	17.9079	15.6839			0.291434	0.712016	-0.556598	-0.720328	0.560028	0.3724	1.22019	1.26235
O43402	O43402	EMC8_HUMAN	EMC8	ER membrane protein complex subunit 8	16.894	16.7888	14.7284	16.6182	16.5579	14.6932	17.9748	17.7921	15.4313			0.0665095	0.934408	-0.180588	-0.190757	0.463638	0.364816	1.10961	1.07262
Q9BUQ8	Q9BUQ8	DDX23_HUMAN	DDX23	Probable ATP-dependent RNA helicase DDX23	17.5119	17.5599	16.256	16.6169	16.4106	15.3223	17.526	17.5164	16.1315			0.781045	0.73585	-0.992667	-1.69377	0.700154	0.391731	0.941386	1.53552
P06753	P06753	TPM3_HUMAN	TPM3	Tropomyosin alpha-3 chain	17.8804	18.1292	16.5256	16.5809	16.7973	15.7137	17.8804	17.6862	16.7819			0.894566	0.772508	-1.14777	-1.9186	1.07774	0.346312	1.08553	2.29269
P11586	P11586	C1TC_HUMAN	MTHFD1	C-1-tetrahydrofolate synthase, cytoplasmic	17.7321	17.9159	15.3537	16.6088	16.3509	15.3682	17.9126	17.6824	16.5081			0.418304	0.690069	-0.891301	-0.98205	1.02541	0.379237	1.25842	2.18404
O94979	O94979	SC31A_HUMAN	SEC31A	Protein transport protein Sec31A	17.3674	17.45	15.83	16.6031	16.5475	15.1034	17.5771	17.6667	16.1541			0.48149	0.68485	-0.797829	-1.108	0.687563	0.387552	1.04798	1.51097
Q9Y277	Q9Y277	VDAC3_HUMAN	VDAC3	Voltage-dependent anion-selective channel protein 3	17.1797	16.9737	14.6391	16.5993	16.9737	14.4682	17.9167	18.0669	15.8576			0.0782061	0.925201	-0.250402	-0.221974	0.52746	0.366506	1.26665	1.19856
O43318	O43318	M3K7_HUMAN	MAP3K7	Mitogen-activated protein kinase kinase kinase 7	17.9331	17.7929	16.8703	16.5992	16.8265	15.8632	17.2493	17.3055	16.7905			1.17194	0.599203	-1.10247	-2.49246	0.962956	0.405873	0.685493	2.05634
P84098	P84098	RL19_HUMAN	RPL19	Large ribosomal subunit protein eL19	17.5947	18.1161	15.519	16.594	17.1237	16.3469	18.4164	17.6374	17.2398			0.178806	0.798771	-0.388455	-0.470491	1.21961	0.225163	1.07634	2.59586
P07737	P07737	PROF1_HUMAN	PFN1	Profilin-1	18.3572	18.6252	16.7061	16.5918	16.5277	15.5258	17.4673	17.8039	16.6717			1.14209	0.634302	-1.68109	-2.42851	1.0732	0.35195	1.09923	2.28319
Q9Y678	Q9UBF2;Q9Y678	COPG1_HUMAN	COPG1	Coatomer subunit gamma-1	17.6322	17.5225	16.6051	16.5909	16.6125	15.5753	17.8579	18.0661	16.64			0.986225	0.745524	-0.993687	-2.10369	1.05652	0.36346	1.26172	2.24844
P52907	P52907	CAZA1_HUMAN	CAPZA1	F-actin-capping protein subunit alpha-1	17.545	17.7978	16.5184	16.5865	16.4348	15.0722	17.6948	17.7997	16.7745			0.947174	0.745963	-1.25589	-2.02437	1.12605	0.301891	1.39185	2.39442
P61769	P61769	B2MG_HUMAN	B2M	Beta-2-microglobulin	16.2861	15.7575	14.6467	16.5827	16.4117	14.3286	17.5472	17.394	15.1208			0.0858931	0.919044	0.210902	0.242176	0.355788	0.40337	0.912993	0.854937
O14548	O14548	COX7R_HUMAN	COX7A2L	Cytochrome c oxidase subunit 7A-related protein, mitochondrial	17.1976	17.2036	15.1475	16.5815	16.578	13.6573	18.0662	17.7538	15.3337			0.312519	0.708045	-0.910666	-0.764938	0.482776	0.362777	1.44566	1.11055
P52756	P52756	RBM5_HUMAN	RBM5	RNA-binding protein 5	17.6394	17.6656	16.3033	16.5283	16.5931	15.6406	17.4924	17.3119	16.3242			0.80535	0.741947	-0.948744	-1.74158	0.763046	0.398774	0.788832	1.65845
Q01081	Q01081	U2AF1_HUMAN	U2AF1	Splicing factor U2AF 35 kDa subunit	17.5936	17.8519	16.0806	16.5806	16.6069	15.5455	17.8915	17.6147	16.6885			0.643006	0.713535	-0.930995	-1.42417	1.07518	0.349392	1.15385	2.28733
Q9NPA0	Q9NPA0	EMC7_HUMAN	EMC7	Endoplasmic reticulum membrane protein complex subunit 7	16.6176	16.6832	15.2402	16.5765	16.7506	14.7133	17.7854	17.8979	15.8348			0.0727767	0.928833	-0.166879	-0.207557	0.548713	0.371018	1.15925	1.24022
P08621	P08621	RU17_HUMAN	SNRNP70	U1 small nuclear ribonucleoprotein 70 kDa	17.5114	17.7573	16.4077	16.5762	16.5123	15.0228	17.9665	17.7445	16.8437			0.8414	0.754851	-1.18839	-1.81279	1.1369	0.289609	1.48117	2.41747
Q14498	Q14498	RBM39_HUMAN	RBM39	RNA-binding protein 39	16.5631	16.7108	15.6797	16.575	16.0524	15.2717	16.8642	16.9568	15.7378			0.285262	0.713019	-0.351486	-0.707162	0.434871	0.369736	0.55324	1.01528
Q6PD62	Q6PD62	CTR9_HUMAN	CTR9	RNA polymerase-associated protein CTR9 homolog	17.6091	17.6101	16.6738	16.5725	16.8435	15.4966	18.0846	18.1305	16.4703			0.897492	0.76794	-0.993446	-1.92445	0.855066	0.412936	1.25757	1.83989
Q8NEW0	Q8NEW0	ZNT7_HUMAN	SLC30A7	Zinc transporter 7	16.6489	16.8441	15.5427	16.5687	16.4641	14.9545	17.9939	17.7775	15.6404			0.204348	0.773994	-0.349506	-0.529202	0.552889	0.371592	1.14149	1.24839
Q9Y5M8	Q9Y5M8	SRPRB_HUMAN	SRPRB	Signal recognition particle receptor subunit beta	16.8706	16.7537	14.9972	16.5684	16.7242	14.651	17.6731	17.5868	15.5094			0.0892149	0.913865	-0.225968	-0.250833	0.411877	0.375985	0.941924	0.969113
P82979	P82979	SARNP_HUMAN	SARNP	SAP domain-containing ribonucleoprotein	17.5039	17.5978	16.5823	16.566	16.7071	15.1049	17.5125	17.2939	16.5903			0.844175	0.758023	-1.10201	-1.81829	0.797589	0.40841	1.00623	1.72629
Q9Y4E8	Q9Y4E8	UBP15_HUMAN	USP15	Ubiquitin carboxyl-terminal hydrolase 15	17.6491	17.6229	16.3176	16.5622	16.5967	16.0514	17.3844	17.2996	16.6506			0.771331	0.737287	-0.793078	-1.6747	1.14365	0.284997	0.708116	2.43185
Q14257	Q14257	RCN2_HUMAN	RCN2	Reticulocalbin-2	16.2078	16.3151	15.143	16.5515	16.2608	16.0397	17.7079	17.6123	16.6601			0.418557	0.690243	0.395362	0.982558	1.33374	0.142281	1.04281	2.8505
O95831	O95831	AIFM1_HUMAN	AIFM1	Apoptosis-inducing factor 1, mitochondrial	16.9897	17.015	15.2263	16.5387	16.4549	15.3251	16.949	17.1668	15.7406			0.160904	0.823242	-0.30407	-0.428443	0.361397	0.399147	0.512542	0.866471
Q9BQ67	Q9BQ67	GRWD1_HUMAN	GRWD1	Glutamate-rich WD repeat-containing protein 1	16.1291	16.3973	15.2445	16.5373	15.5702	14.6011	16.9436	16.637	16.3478			0.208066	0.771772	-0.354068	-0.537634	0.852722	0.41334	1.07325	1.83524
Q8N5K1	Q8N5K1	CISD2_HUMAN	CISD2	CDGSH iron-sulfur domain-containing protein 2	16.7298	16.6723	15.417	16.5356	16.9182	14.708	17.7063	17.8882	15.6412			0.0974465	0.904069	-0.219133	-0.272101	0.443622	0.367531	1.02465	1.03277
O43760	O43760	SNG2_HUMAN	SYNGR2	Synaptogyrin-2	17.3127	17.6659	16.9813	16.5199	16.6813	15.4745	17.7314	17.5906	15.5798			1.20546	0.550029	-1.09469	-2.56499	0.396374	0.381576	0.741995	0.937793
Q6UB35	Q6UB35	C1TM_HUMAN	MTHFD1L	Monofunctional C1-tetrahydrofolate synthase, mitochondrial	17.505	17.5029	16.0403	16.4602	16.5068	15.4525	18.1142	17.8983	17.029			0.665505	0.71841	-0.876261	-1.46799	1.49293	0.0822038	1.54065	3.22453
Q8TBQ9	Q8TBQ9	KISHA_HUMAN	TMEM167A	Protein kish-A	16.9403	16.6065	16.1676	16.5268	16.8187	15.3147	17.7355	17.7139	15.8912			0.275541	0.717636	-0.351367	-0.686325	0.5117	0.363874	0.893498	1.16759
Q99755	O60331;Q99755;A2A3N6	PI51A_HUMAN	PIP5K1A	Phosphatidylinositol 4-phosphate 5-kinase type-1 alpha	17.1834	17.2002	15.9995	16.4242	16.5239	15.71	17.3743	17.1297	16.0004			0.536227	0.689154	-0.574969	-1.21576	0.550679	0.371716	0.615452	1.24407
Q99536	Q99536	VAT1_HUMAN	VAT1	Synaptic vesicle membrane protein VAT-1 homolog	17.1806	17.6317	16.4213	16.5247	16.1626	14.9127	17.7096	17.4954	15.6853			0.939957	0.751228	-1.2112	-2.00979	0.6099	0.378743	1.09676	1.35968
P01893	P01893	HLAH_HUMAN	HLA-H	Putative HLA class I histocompatibility antigen, alpha chain H	16.0432	15.8664	14.9219	16.5229	16.5006	14.1008	17.6508	17.7039	15.261			0.0378	0.9671	0.097592	0.111431	0.438608	0.368086	1.1638	1.02275
O94776	O94776	MTA2_HUMAN	MTA2	Metastasis-associated protein MTA2	17.1938	17.3297	16.1209	16.3258	16.2425	15.2883	17.4082	17.1189	16.2387			0.851712	0.752656	-0.929248	-1.83324	0.936458	0.411152	0.969741	2.00273
Q9BUR5	Q9BUR5	MIC26_HUMAN	APOO	MICOS complex subunit MIC26	16.7599	16.6013	15.4045	16.5148	16.7538	14.7676	18.0422	18.029	15.6153			0.116649	0.877981	-0.243218	-0.320757	0.523886	0.366097	1.21678	1.19155
O60762	O60762	DPM1_HUMAN	DPM1	Dolichol-phosphate mannosyltransferase subunit 1	16.6914	16.706	14.9748	16.5092	16.5646	15.5683	17.5587	17.6929	16.4278			0.0466809	0.957399	0.0899394	0.136408	0.917725	0.415669	1.01247	1.96502
P56537	P56537	IF6_HUMAN	EIF6	Eukaryotic translation initiation factor 6	16.9258	17.3474	15.9359	16.5004	15.3193	15.0783	17.9896	17.3962	15.8781			0.844621	0.759935	-1.10365	-1.81917	0.883877	0.410005	1.45526	1.89724
Q9P2B2	Q9P2B2	FPRP_HUMAN	PTGFRN	Prostaglandin F2 receptor negative regulator	16.5384	16.6952	14.8097	16.4993	16.6145	14.085	17.9183	17.8476	15.3366			0.0987289	0.902878	-0.281508	-0.275391	0.477143	0.364169	1.30123	1.0994
P01111	P01111;P01112	RASN_HUMAN	NRAS	GTPase NRas	16.9043	16.7878	15.8259	16.4982	16.3141	14.5942	17.5735	17.7483	15.9407			0.432884	0.684115	-0.703823	-1.0113	0.701167	0.391627	1.28536	1.53749
P21926	P21926	CD9_HUMAN	CD9	CD9 antigen	16.6074	16.4813	15.0537	16.498	16.7285	14.135	17.8284	17.6836	15.0347			0.0963144	0.90497	-0.260303	-0.269191	0.360008	0.400412	1.06174	0.863616
Q9UHB6	Q9UHB6	LIMA1_HUMAN	LIMA1	LIM domain and actin-binding protein 1	16.8764	17.1878	15.2468	16.4973	15.9048	14.6544	17.553	17.43	15.7967			0.39105	0.692872	-0.751532	-0.926998	0.723955	0.39672	1.24107	1.58197
P63000	P15153;P60763;P63000	RAC1_HUMAN	RAC1	Ras-related C3 botulinum toxin substrate 1	17.5305	17.7441	15.7316	16.4964	16.756	15.3033	18.0312	17.547	16.3668			0.451281	0.685818	-0.816808	-1.04804	0.781551	0.403512	1.12972	1.69476
Q13151	Q13151	ROA0_HUMAN	HNRNPA0	Heterogeneous nuclear ribonucleoprotein A0	17.2074	17.1632	16.3387	16.4959	16.1244	15.3049	17.3764	17.7862	16.4874			0.963197	0.743188	-0.928016	-2.05683	1.12227	0.305889	1.24163	2.3864
P62745	P62745	RHOB_HUMAN	RHOB	Rho-related GTP-binding protein RhoB	16.3591	16.1822	14.1068	16.4918	16.6607	14.2267	17.6205	17.7337	14.9642			0.0806304	0.924171	0.243685	0.228371	0.337903	0.412625	0.979721	0.817969
Q5T9L3	Q5T9L3	WLS_HUMAN	WLS	Protein wntless homolog	16.5664	16.7002	15.2701	16.4916	16.4973	15.1402	17.8542	17.679	15.7193			0.074357	0.928438	-0.135886	-0.211766	0.563925	0.37341	1.04113	1.26997
P84095	P84095	RHOG_HUMAN	RHOG	Rho-related GTP-binding protein RhoG	17.3501	17.4767	14.4609	16.4895	16.8717	14.7291	17.6994	17.4107	15.7472			0.123048	0.868133	-0.399125	-0.336691	0.441086	0.367623	0.922309	1.0277
P60900	P60900	PSA6_HUMAN	PSMA6	Proteasome subunit alpha type-6	17.6603	17.8162	17.1023	16.4892	16.1199	16.4284	17.4831	17.4761	16.8188			2.06872	0.117641	-1.18045	-4.81783	1.67388	0.0578614	0.913511	3.68078
Q8NBU5	Q8NBU5	ATAD1_HUMAN	ATAD1	Outer mitochondrial transmembrane helix translocase	16.7085	16.6588	14.9052	16.4885	16.6345	14.816	17.5249	17.4122	15.7188			0.0456986	0.957581	-0.11119	-0.133666	0.47595	0.36412	0.905663	1.09704
P14406	P14406	CX7A2_HUMAN	COX7A2	Cytochrome c oxidase subunit 7A2, mitochondrial	17.2755	17.2856	16.6583	16.482	16.4199	15.8445	18.471	17.9878	15.7327			1.32931	0.375898	-0.824288	-2.84042	0.591162	0.374845	1.14834	1.32315
P08237	P08237	PFKAM_HUMAN	PFKM	ATP-dependent 6-phosphofructokinase, muscle type	17.3655	17.4007	15.4017	16.4803	16.3627	15.4473	17.2125	17.3363	16.2326			0.353079	0.695985	-0.625836	-0.849358	0.803133	0.408314	0.830344	1.73721
P29508	P29508	SPB3_HUMAN	SERPINB3	Serpin B3	13.3246	17.1989	17.6887	16.477	15.878	16.0414	17.7499	17.2228	16.3871			0.0146127	0.989511	0.0614274	0.0441342	1.0668	0.358762	0.987793	2.26984
O95292	O95292	VAPB_HUMAN	VAPB	Vesicle-associated membrane protein-associated protein B/C	16.3389	16.4373	14.6022	16.475	16.5168	14.0188	17.7371	17.6071	15.2412			0.0409602	0.964003	-0.12258	-0.120366	0.441939	0.367426	1.19159	1.02941
O00622	O00622	CCN1_HUMAN	CCN1	CCN family member 1	16.6158	16.7423	14.8871	16.4716	16.3805	14.5966	17.13	16.9342	14.9819			0.112594	0.882562	-0.265492	-0.310588	0.226925	0.54718	0.53245	0.579982
Q9Y6N5	Q9Y6N5	SQOR_HUMAN	SQOR	Sulfide:quinone oxidoreductase, mitochondrial	16.06	16.1965	14.531	16.4713	16.4609	14.4941	17.5991	17.6829	15.7825			0.0894354	0.913732	0.2129	0.251406	0.600906	0.377954	1.21275	1.34215
Q9Y679	Q9Y679	AUP1_HUMAN	AUP1	Lipid droplet-regulating VLDL assembly factor AUP1	16.5294	16.659	15.3222	16.4705	16.5667	14.9089	17.6201	17.6674	15.8508			0.0983942	0.902633	-0.188183	-0.274533	0.591537	0.375191	1.06411	1.32388
Q9Y490	Q9Y490	TLN1_HUMAN	TLN1	Talin-1	18.0112	18.1081	16.1809	16.4682	16.2366	15.1705	18.0387	18.0613	16.5307			0.92718	0.762263	-1.47496	-1.98403	1.15548	0.276813	1.58515	2.45713
P28070	P28070	PSB4_HUMAN	PSMB4	Proteasome subunit beta type-4	17.6039	17.9678	17.2997	16.4675	16.2152	16.5769	18.4466	17.3561	16.8694			2.25987	0.0996923	-1.20393	-5.45258	1.11813	0.306999	1.13749	2.37763
Q15006	Q15006	EMC2_HUMAN	EMC2	ER membrane protein complex subunit 2	16.6582	16.7568	15.1138	16.4666	16.5645	14.3952	17.5627	17.5909	15.1987			0.155346	0.827646	-0.367503	-0.415223	0.386616	0.385479	0.975307	0.917992
Q15070	Q15070	OXA1L_HUMAN	OXA1L	Mitochondrial inner membrane protein OXA1L	16.7109	16.7186	15.1365	16.4634	16.4173	15.0058	17.4735	17.5419	15.6347			0.115752	0.878568	-0.226482	-0.318512	0.513325	0.364128	0.921156	1.17079
P51648	P51648	AL3A2_HUMAN	ALDH3A2	Aldehyde dehydrogenase family 3 member A2	16.8406	16.8229	15.7797	16.4614	16.4412	14.9591	17.559	17.4623	15.7956			0.36121	0.696357	-0.52713	-0.866087	0.578803	0.374049	0.985065	1.29903
P07947	P06241;P07947;P12931	YES_HUMAN	YES1	Tyrosine-protein kinase Yes	17.2087	17.196	14.4297	16.4613	16.4254	14.8684	18.0229	17.7545	15.8904			0.123758	0.868718	-0.359771	-0.338452	0.69801	0.391075	1.30424	1.53133
Q9P1Y5	Q9P1Y5	CAMP3_HUMAN	CAMSAP3	Calmodulin-regulated spectrin-associated protein 3	16.9528	16.9079	16.1476	16.3089	16.295	15.2965	16.8508	16.8168	15.8294			0.760517	0.736202	-0.702653	-1.6535	0.489177	0.363934	0.532226	1.1232
P28288	P28288	ABCD3_HUMAN	ABCD3	ATP-binding cassette sub-family D member 3	16.916	16.8544	15.0981	16.4602	16.5267	15.1766	17.4471	17.3271	15.9901			0.115304	0.879199	-0.234998	-0.317389	0.606059	0.377531	0.866959	1.35219
Q9NV96	Q3MIR4;Q9NV96	CC50A_HUMAN	TMEM30A	Cell cycle control protein 50A	16.3125	16.4256	15.2797	16.4598	16.4121	14.8779	17.7592	17.4223	14.7947			0.0482371	0.956035	-0.08933	-0.140743	0.278486	0.467969	0.742145	0.692653
O75342	O75342	LX12B_HUMAN	ALOX12B	Arachidonate 12-lipoxygenase, 12R-type	12.9598	17.3534	18.909	16.4581	15.7802	16.1265	18.0215	17.2843	15.3593			0.0550056	0.946866	-0.285753	-0.159456	0.396531	0.381641	0.766789	0.938112
Q8WVV4	Q8WVV4	POF1B_HUMAN	POF1B	Protein POF1B	13.6144	16.6468	15.8722	16.4487	14.349	15.4113	15.633	16.1673	14.1656			0.00757037	0.996777	0.0251875	0.023043	0.0320829	0.956726	-0.0810248	-0.0951268
P12268	P12268	IMDH2_HUMAN	IMPDH2	Inosine-5'-monophosphate dehydrogenase 2	17.9223	18.0692	16.4491	16.4442	16.2353	15.269	18.0077	18.0809	16.8233			1.11525	0.643919	-1.4973	-2.37155	1.4136	0.100086	1.65445	3.0352
Q13547	Q13547	HDAC1_HUMAN	HDAC1	Histone deacetylase 1	16.6353	17.3017	16.09	16.4434	15.7525	16.6043	19.2113	17.2359	15.5367			0.395334	0.692244	-0.408957	-0.935687	0.412577	0.375661	1.06123	0.970522
P11717	P11717	MPRI_HUMAN	IGF2R	Cation-independent mannose-6-phosphate receptor	16.9226	16.9582	15.3832	16.4412	16.5401	14.8568	17.6861	17.6535	15.7102			0.25014	0.736037	-0.475284	-0.631235	0.557831	0.371845	1.07057	1.25806
Q15155	P69849;Q15155;Q5JPE7	NOMO1_HUMAN	NOMO1	BOS complex subunit NOMO1	17.0617	16.9191	15.2619	16.4409	16.4534	14.6273	17.6302	17.6807	15.5489			0.274876	0.718368	-0.573708	-0.684896	0.527693	0.366686	1.11274	1.19902
Q15019	Q15019	SEPT2_HUMAN	SEPTIN2	Septin-2	17.4596	17.5452	16.3016	16.4374	16.2253	15.1639	17.5201	17.4183	16.4617			0.966394	0.742784	-1.15988	-2.06332	1.08	0.34456	1.19116	2.29739
Q9BPZ2	Q9BPZ2;Q99865	SPI2B_HUMAN	SPIN2B	Spindlin-2B	18.1791	18.1587	16.502	16.4368	16.527	15.6189	18.8832	18.8309	17.1704			1.0649	0.710215	-1.41902	-2.26587	1.53296	0.0726575	2.10064	3.32244
Q06210	Q06210	GFPT1_HUMAN	GFPT1	Glutamine--fructose-6-phosphate aminotransferase [isomerizing] 1	17.0947	17.0931	15.2205	16.4306	16.2835	15.3713	17.798	17.8012	16.8199			0.246746	0.736165	-0.440971	-0.623799	1.44319	0.095804	1.44454	3.10511
P07237	P07237	PDIA1_HUMAN	P4HB	Protein disulfide-isomerase	17.5163	17.6529	16.5329	16.4282	16.4461	15.6868	17.7482	17.5964	16.9241			1.13857	0.631556	-1.047	-2.42102	1.59293	0.063072	1.23591	3.47225
P56192	P56192	SYMC_HUMAN	MARS1	Methionine--tRNA ligase, cytoplasmic	17.0941	17.1019	15.0075	16.4281	16.5537	14.9428	17.275	17.5073	15.5904			0.187766	0.788683	-0.426342	-0.491251	0.440339	0.367631	0.816064	1.02621
Q14103	Q14103	HNRPD_HUMAN	HNRNPD	Heterogeneous nuclear ribonucleoprotein D0	17.2862	17.6085	16.2092	16.4264	16.2558	15.1385	17.3386	17.2196	16.5145			0.87074	0.768364	-1.09438	-1.87106	1.06398	0.359755	1.08397	2.26395
Q8TCS8	Q8TCS8	PNPT1_HUMAN	PNPT1	Polyribonucleotide nucleotidyltransferase 1, mitochondrial	16.9914	17.1709	15.6626	16.4262	16.307	15.2108	17.4284	17.289	15.9726			0.438549	0.686368	-0.626972	-1.02263	0.689999	0.387543	0.91536	1.51571
Q8IW75	Q8IW75	SPA12_HUMAN	SERPINA12	Serpin A12	12.3288	15.6357	17.2877	16.426	14.2315	16.1022	17.7481	16.3736	13.6251			0.113169	0.88194	0.502471	0.312035	0.0836952	0.873709	0.329032	0.236424
Q7L0Y3	Q7L0Y3	TM10C_HUMAN	TRMT10C	tRNA methyltransferase 10 homolog C	17.4861	17.5391	14.7622	16.4247	16.3223	15.3224	17.6776	17.5708	16.3047			0.228363	0.754362	-0.5727	-0.583183	0.964368	0.406767	1.16128	2.0592
Q9Y6H1	Q9Y6H1;Q5T1J5	CHCH2_HUMAN	CHCHD2	Coiled-coil-helix-coiled-coil-helix domain-containing protein 2	16.6921	17.2827	17.0012	16.2782	15.842	15.4582	17.2075	17.0187	16.1598			1.74867	0.142211	-1.1325	-3.88026	1.09997	0.324104	0.935852	2.3393
P15311	P15311	EZRI_HUMAN	EZR	Ezrin	17.3687	17.6362	16.3839	16.421	16.3517	15.2927	17.2852	17.2744	16.2269			0.984381	0.742123	-1.10777	-2.09993	0.830383	0.410251	0.907057	1.79099
P31025	P31025	LCN1_HUMAN	LCN1	Lipocalin-1	13.7338	15.7034	12.8112	16.4202	15.0583	10.9786	16.3931	15.7887	15.5477			0.0124703	0.991337	0.0696141	0.0377519	0.458536	0.36514	1.75743	1.06248
A8K2U0	A8K2U0	A2ML1_HUMAN	A2ML1	Alpha-2-macroglobulin-like protein 1	12.9634	16.7079	18.3379	16.4172	15.283	15.5868	17.9476	16.2387	14.7328			0.0508489	0.952447	-0.240738	-0.147991	0.213701	0.57359	0.544068	0.550358
P53007	P53007	TXTP_HUMAN	SLC25A1	Tricarboxylate transport protein, mitochondrial	16.8301	16.6964	15.4961	16.4075	16.3111	15.5086	17.7871	17.4952	16.35			0.199802	0.777287	-0.265134	-0.518856	1.01871	0.380366	1.13502	2.17024
Q14165	Q14165	MLEC_HUMAN	MLEC	Malectin	16.8593	16.8402	14.7835	16.4035	16.6127	14.2613	17.4968	17.6047	15.1481			0.146607	0.838843	-0.401874	-0.394271	0.378652	0.388202	0.990689	0.901779
Q9Y6K0	Q9Y6K0	CEPT1_HUMAN	CEPT1	Choline/ethanolaminephosphotransferase 1	16.5542	16.5024	14.9406	16.3992	16.5028	15.0573	17.432	17.6493	16.0007			0.00585787	0.996924	-0.0125949	-0.0178648	0.679839	0.386713	1.04088	1.49591
Q9HAV4	Q9HAV4	XPO5_HUMAN	XPO5	Exportin-5	16.9592	16.913	15.6745	16.3929	16.3057	14.903	17.1983	17.1392	15.5799			0.433453	0.684723	-0.648353	-1.01244	0.465742	0.364159	0.771908	1.0768
P62266	P62266	RS23_HUMAN	RPS23	Small ribosomal subunit protein uS12	17.6419	17.4178	14.7882	16.3915	16.2962	15.5288	17.9756	17.5459	16.9548			0.221923	0.758932	-0.54378	-0.568815	1.61427	0.0630043	1.41991	3.52651
P48449	P48449	LSS_HUMAN	LSS	Lanosterol synthase	16.6954	16.1761	15.1666	16.3875	16.4042	14.4454	17.2705	17.2652	15.2424			0.123576	0.868711	-0.267033	-0.338001	0.379595	0.387845	0.847041	0.9037
Q8N766	Q8N766	EMC1_HUMAN	EMC1	ER membrane protein complex subunit 1	16.8667	16.8048	15.4056	16.3855	16.553	14.3896	17.6527	17.6823	15.3264			0.278016	0.717603	-0.582993	-0.691644	0.458956	0.365368	1.11111	1.06331
Q16610	Q16610	ECM1_HUMAN	ECM1	Extracellular matrix protein 1	12.6198	16.3357	17.7405	16.3851	15.0564	16.4906	18.2876	17.7316	13.8742			0.0920578	0.911156	0.412041	0.258207	0.168761	0.667488	0.653732	0.446994
Q9BXP5	Q9BXP5	SRRT_HUMAN	SRRT	Serrate RNA effector molecule homolog	17.6479	17.9165	16.2141	16.3833	16.1505	15.0625	17.8305	17.5735	16.3027			0.979491	0.74076	-1.39404	-2.08996	1.03194	0.37552	1.37013	2.19752
P07099	P07099	HYEP_HUMAN	EPHX1	Epoxide hydrolase 1	16.5961	16.3393	14.9844	16.3817	16.6248	14.4855	17.8405	17.691	15.4632			0.0587037	0.941577	-0.142617	-0.169586	0.497899	0.36383	1.16757	1.14041
Q9BTV4	Q9BTV4	TMM43_HUMAN	TMEM43	Transmembrane protein 43	16.5657	16.5157	15.6837	16.3785	16.5568	14.6694	17.7815	17.5539	15.4053			0.227219	0.754706	-0.386803	-0.580637	0.467913	0.363991	1.04537	1.0811
Q9HD45	Q9HD45	TM9S3_HUMAN	TM9SF3	Transmembrane 9 superfamily member 3	16.7437	16.8326	15.6326	16.3761	16.3944	14.9044	17.5322	17.4298	15.5346			0.33692	0.69579	-0.511307	-0.815926	0.504272	0.362924	0.94055	1.15297
Q9Y4W6	Q9Y4W6	AFG32_HUMAN	AFG3L2	Mitochondrial inner membrane m-AAA protease component AFG3L2	16.6293	16.6995	14.6697	16.3753	16.5193	14.3201	17.3451	17.4072	15.5277			0.0960298	0.904424	-0.26125	-0.268458	0.470608	0.363996	1.02178	1.08645
Q9HCY8	Q9HCY8	S10AE_HUMAN	S100A14	Protein S100-A14	12.9608	17.2124	18.2983	16.3709	15.2884	14.9008	18.243	17.1171	13.9551			0.139736	0.84813	-0.637087	-0.377649	0.271149	0.476347	0.918365	0.676869
Q70UQ0	Q70UQ0	IKIP_HUMAN	IKBIP	Inhibitor of nuclear factor kappa-B kinase-interacting protein	16.1648	16.0642	14.2198	16.366	16.4228	14.0052	17.6534	17.509	14.9151			0.0383964	0.966565	0.115041	0.113121	0.385911	0.385197	1.09453	0.916558
Q9UNQ0	Q9UNQ0	ABCG2_HUMAN	ABCG2	Broad substrate specificity ATP-binding cassette transporter ABCG2	16.8243	16.5384	14.8199	16.3645	16.4982	14.486	17.6935	17.7253	15.4885			0.111627	0.883792	-0.277987	-0.308156	0.530395	0.366684	1.18619	1.20432
P28066	P28066	PSA5_HUMAN	PSMA5	Proteasome subunit alpha type-5	17.6064	17.7523	16.4922	16.3632	16.2158	16.2117	17.7221	17.8	16.5458			1.1956	0.571449	-1.02008	-2.54357	1.25448	0.200505	1.09239	2.67256
Q9HD20	Q9HD20	AT131_HUMAN	ATP13A1	Endoplasmic reticulum transmembrane helix translocase	16.5423	16.6264	14.6117	16.3509	16.4733	14.4297	17.4554	17.419	15.5865			0.0655032	0.936449	-0.175482	-0.188044	0.518795	0.36482	1.06901	1.18154
Q9Y3U8	Q9Y3U8	RL36_HUMAN	RPL36	Large ribosomal subunit protein eL36	16.8473	17.211	14.8077	16.3481	16.2524	14.9303	17.0736	16.4797	16.5201			0.194912	0.78148	-0.445085	-0.507677	0.788711	0.406768	0.847548	1.70883
P83731	P83731	RL24_HUMAN	RPL24	Large ribosomal subunit protein eL24	17.107	17.2634	14.9254	16.3456	16.4983	15.5316	17.5712	17.3403	16.3912			0.139776	0.848413	-0.306756	-0.377746	0.973859	0.405771	0.975746	2.07849
Q6P996	Q6P996;Q6P474	PDXD1_HUMAN	PDXDC1	Pyridoxal-dependent decarboxylase domain-containing protein 1	16.7644	16.6456	15.3	16.3452	16.233	15.0763	17.2726	17.3926	15.9383			0.221097	0.759195	-0.351788	-0.566968	0.728635	0.397283	0.982993	1.59111
O75822	O75822	EIF3J_HUMAN	EIF3J	Eukaryotic translation initiation factor 3 subunit J	18.2353	18.5195	16.4339	16.341	16.5046	15.8334	18.6874	18.2973	17.1468			1.03271	0.719739	-1.50325	-2.1991	1.64344	0.0597037	1.8175	3.6015
Q9UMX0	Q9UMX0	UBQL1_HUMAN	UBQLN1	Ubiquilin-1	17.6661	17.6789	16.2556	16.3409	16.336	15.7714	16.9993	17.6278	16.793			0.96741	0.745875	-1.05074	-2.06538	1.46294	0.0890866	0.99059	3.15224
Q9NRP2	Q9NRP2	COXM2_HUMAN	CMC2	COX assembly mitochondrial protein 2 homolog	17.2109	17.3949	17.3985	16.3379	16.5035	15.8447	17.5461	17.2107	16.564			2.2259	0.0925714	-1.1061	-5.33525	1.18109	0.258785	0.878228	2.51218
Q6UW68	Q6UW68	TM205_HUMAN	TMEM205	Transmembrane protein 205	16.7979	16.7473	15.5806	16.3376	16.474	14.0369	17.7992	17.544	14.9936			0.357176	0.694791	-0.759114	-0.857794	0.413935	0.375595	1.16275	0.973258
P30519	P30519	HMOX2_HUMAN	HMOX2	Heme oxygenase 2	16.1443	16.2563	14.8417	16.3343	16.3108	14.0628	17.1986	17.3604	15.1628			0.0708912	0.929571	-0.178121	-0.202521	0.413497	0.375551	1.00463	0.972376
P61353	P61353	RL27_HUMAN	RPL27	Large ribosomal subunit protein eL27	16.8142	17.2301	14.714	16.3307	16.3492	15.3462	17.6042	16.9146	16.6901			0.103806	0.89651	-0.244025	-0.28836	1.15864	0.27594	1.06093	2.46389
O14579	O14579	COPE_HUMAN	COPE	Coatomer subunit epsilon	16.802	16.8802	16.3496	16.3286	16.2105	14.8932	17.8584	17.6193	15.554			0.821015	0.742058	-0.866517	-1.77248	0.624633	0.378828	1.19981	1.38838
Q92945	Q92945	FUBP2_HUMAN	KHSRP	Far upstream element-binding protein 2	17.8131	17.9915	15.5643	16.322	15.9838	14.7235	17.2895	17.1384	16.2379			0.718945	0.735695	-1.44654	-1.57218	0.967605	0.405173	1.21214	2.06578
P15291	P15291	B4GT1_HUMAN	B4GALT1	Beta-1,4-galactosyltransferase 1	16.5521	16.3962	14.459	16.3216	16.5474	14.027	17.0949	17.6694	14.948			0.0560668	0.945894	-0.170409	-0.162369	0.335398	0.413848	0.938769	0.812765
P04920	P04920	B3A2_HUMAN	SLC4A2	Anion exchange protein 2	16.8778	16.9784	15.0378	16.3199	16.4191	14.4806	17.6689	17.4706	15.8324			0.24773	0.736133	-0.558168	-0.625956	0.660414	0.382194	1.2508	1.45807
P14314	P14314	GLU2B_HUMAN	PRKCSH	Glucosidase 2 subunit beta	17.1918	17.3236	15.7639	16.3177	16.3695	14.8524	17.4979	17.4383	15.9615			0.577156	0.70041	-0.913246	-1.29582	0.724694	0.397117	1.1194	1.58341
Q96G23	Q96G23	CERS2_HUMAN	CERS2	Ceramide synthase 2	16.392	16.1407	15.2	16.3124	16.2664	14.4392	17.5132	17.5757	15.2232			0.121515	0.871562	-0.238224	-0.332886	0.482191	0.362741	1.098	1.10939
P01857	P01857;P01860;P01861;P0DOX5	IGHG1_HUMAN	IGHG1	Immunoglobulin heavy constant gamma 1	13.3204	15.5098	15.5124	16.3116	15.9187	14.2363	18.442	17.0474	14.7963			0.296416	0.709211	0.708017	0.730916	0.441302	0.367545	1.273	1.02813
P17900	P17900	SAP3_HUMAN	GM2A	Ganglioside GM2 activator	13.2587	16.1016	16.9688	16.3097	14.4084	15.6795	16.5584	15.7743	15.051			0.00598636	0.997935	0.0228589	0.018254	0.17595	0.650863	0.328684	0.463836
P47914	P47914	RL29_HUMAN	RPL29	Large ribosomal subunit protein eL29	16.7222	17.1045	15.1869	16.3093	16.2011	15.982	17.2367	16.7322	16.4138			0.105482	0.892611	-0.173762	-0.292619	1.1477	0.282142	0.630117	2.44049
Q96N67	Q96N67	DOCK7_HUMAN	DOCK7	Dedicator of cytokinesis protein 7	17.1236	17.1462	15.6851	16.2357	16.2718	15.2965	17.3155	16.9376	16.0517			0.547478	0.689225	-0.716951	-1.2378	0.781077	0.403579	0.833562	1.69383
P61088	P61088	UBE2N_HUMAN	UBE2N	Ubiquitin-conjugating enzyme E2 N	17.3965	17.5984	15.4878	16.3063	16.0171	14.4502	17.2536	17.2981	15.8559			0.628436	0.709216	-1.23634	-1.39579	0.745255	0.398713	1.21136	1.62361
P80723	P80723	BASP1_HUMAN	BASP1	Brain acid soluble protein 1	18.0362	18.5647	16.2847	16.3055	15.7534	14.8919	17.2237	17.0827	16.3009			1.15928	0.608248	-1.9783	-2.46528	1.14291	0.285299	1.21886	2.43027
P25205	P25205	MCM3_HUMAN	MCM3	DNA replication licensing factor MCM3	17.549	17.6403	15.9441	16.2917	16.3414	15.117	17.9884	17.8674	16.7602			0.762061	0.735551	-1.12775	-1.65652	1.35537	0.131663	1.62194	2.89998
P30260	P30260	CDC27_HUMAN	CDC27	Cell division cycle protein 27 homolog	17.2294	17.2639	15.491	16.2848	16.4811	14.6491	17.885	17.6444	16.1009			0.446598	0.684444	-0.856426	-1.03871	0.806198	0.408852	1.40508	1.74325
P40261	P40261	NNMT_HUMAN	NNMT	Nicotinamide N-methyltransferase	16.7582	16.8399	14.7616	16.2842	16.3882	14.9207	17.4863	17.5865	15.546			0.111828	0.883758	-0.25553	-0.30866	0.547182	0.370097	1.00859	1.23722
Q14008	Q14008	CKAP5_HUMAN	CKAP5	Cytoskeleton-associated protein 5	16.8073	16.8452	15.7255	16.2154	16.1585	14.9929	16.5967	16.7834	15.1157			0.547361	0.688755	-0.670408	-1.23757	0.22212	0.556627	0.376319	0.569255
Q92575	Q92575	UBXN4_HUMAN	UBXN4	UBX domain-containing protein 4	16.6638	16.6026	15.631	16.2698	16.5112	14.1251	17.5914	17.427	16.3201			0.329652	0.697716	-0.663757	-0.800806	0.796416	0.407653	1.47746	1.72399
P84157	P84157	MXRA7_HUMAN	MXRA7	Matrix-remodeling-associated protein 7	16.0531	16.0342	15.1896	16.2645	16.4182	14.5403	17.3	17.2068	15.4211			0.00888245	0.994982	-0.0179787	-0.0269973	0.452693	0.364989	0.901634	1.05085
P08670	P08670	VIME_HUMAN	VIM	Vimentin	17.0047	16.7447	16.0819	16.2114	16.0721	15.2036	16.0244	15.2347	15.0226			0.869463	0.763919	-0.781402	-1.86851	0.385776	0.385195	-0.401817	-0.916284
Q86SF2	Q86SF2	GALT7_HUMAN	GALNT7	N-acetylgalactosaminyltransferase 7	16.3029	16.3644	14.7679	16.2505	16.4096	14.0758	17.7276	17.4806	15.0994			0.0905873	0.912459	-0.233082	-0.254397	0.455757	0.365534	1.19059	1.05695
Q9UQE7	Q9UQE7	SMC3_HUMAN	SMC3	Structural maintenance of chromosomes protein 3	17.2065	17.3296	15.9048	16.2502	15.9483	14.7915	17.6422	17.4011	16.0412			0.838308	0.74708	-1.15029	-1.80667	0.956761	0.405952	1.36485	2.04378
Q9UDW1	Q9UDW1	QCR9_HUMAN	UQCR10	Cytochrome b-c1 complex subunit 9	17.2461	16.9511	15.5639	16.2475	16.4441	15.0792	17.4466	17.4068	16.0675			0.421505	0.690132	-0.663423	-0.988483	0.778206	0.402709	1.05002	1.68819
Q96N66	Q96N66	MBOA7_HUMAN	MBOAT7	Lysophospholipid acyltransferase 7	16.5432	16.5985	14.902	16.2413	16.2867	14.2213	17.5342	17.4642	15.245			0.187488	0.788998	-0.431482	-0.490609	0.501901	0.363006	1.1647	1.1483
Q08945	Q08945	SSRP1_HUMAN	SSRP1	FACT complex subunit SSRP1	17.1564	17.2852	15.3606	16.2396	16.2184	15.3354	17.4321	17.4032	16.5035			0.413267	0.690008	-0.669593	-0.971913	1.29937	0.162195	1.1818	2.77271
Q9P2R3	Q9P2R3	ANFY1_HUMAN	ANKFY1	Rabankyrin-5	17.7319	17.7258	16.5263	16.2383	16.3223	15.4417	17.8894	17.8038	16.9363			1.27247	0.453929	-1.32727	-2.71251	1.69082	0.0564124	1.54242	3.72537
P46779	P46779	RL28_HUMAN	RPL28	Large ribosomal subunit protein eL28	16.766	17.1263	14.9431	16.2364	16.2586	15.4664	17.3124	16.6055	16.549			0.14993	0.833534	-0.291316	-0.402261	1.09698	0.327013	0.835171	2.33302
Q15041	Q15041	AR6P1_HUMAN	ARL6IP1	ADP-ribosylation factor-like protein 6-interacting protein 1	16.6296	16.6273	14.3886	16.236	16.3401	13.5449	17.2644	17.2422	15.1541			0.161712	0.821312	-0.508199	-0.430356	0.439439	0.368083	1.17993	1.02441
Q08211	Q08211	DHX9_HUMAN	DHX9	ATP-dependent RNA helicase A	17.4127	17.6001	16.0135	16.2057	16.0887	14.7147	17.4835	17.2509	15.8885			0.901961	0.77241	-1.33907	-1.93339	0.807048	0.409409	1.2046	1.74492
Q969X5	Q969X5	ERGI1_HUMAN	ERGIC1	Endoplasmic reticulum-Golgi intermediate compartment protein 1	16.4962	16.3243	14.7498	16.2346	16.4178	14.8713	17.3369	17.5616	15.8303			0.00691445	0.997568	-0.0155748	-0.021062	0.662865	0.382832	1.06841	1.46284
Q16891	Q16891	MIC60_HUMAN	IMMT	MICOS complex subunit MIC60	16.9689	16.9232	15.3241	16.2343	16.1522	15.0218	17.6608	17.4678	16.278			0.379187	0.693528	-0.60264	-0.902868	1.07442	0.35035	1.33276	2.28573
Q92520	Q92520	FAM3C_HUMAN	FAM3C	Protein FAM3C	16.3698	16.1425	14.6886	16.2326	16.3715	13.87	17.318	17.4373	15.1411			0.0890336	0.913423	-0.242235	-0.250362	0.444525	0.367258	1.14076	1.03457
P30048	P30048	PRDX3_HUMAN	PRDX3	Thioredoxin-dependent peroxide reductase, mitochondrial	17.8224	17.975	16.0445	16.2294	16.0377	15.2708	17.6867	17.5626	16.67			0.981107	0.745677	-1.43462	-2.09325	1.55035	0.0685979	1.46048	3.36549
P62333	P62333	PRS10_HUMAN	PSMC6	26S proteasome regulatory subunit 10B	17.012	17.0982	15.5975	16.229	16.1469	15.1076	17.504	17.2828	16.1847			0.540413	0.689997	-0.741425	-1.22396	1.00133	0.389887	1.16268	2.13457
Q9H3K2	Q9H3K2	GHITM_HUMAN	GHITM	Growth hormone-inducible transmembrane protein	16.3844	16.5659	14.6515	16.2257	15.5133	14.0729	17.4341	17.0839	14.8937			0.271918	0.719284	-0.596633	-0.678525	0.518388	0.364624	1.19993	1.18074
O95168	O95168	NDUB4_HUMAN	NDUFB4	NADH dehydrogenase [ubiquinone] 1 beta subcomplex subunit 4	16.7345	16.5789	14.8149	16.2234	16.295	14.6494	17.4699	17.5209	15.8322			0.145658	0.841067	-0.320199	-0.391982	0.722106	0.396153	1.21843	1.57836
Q99460	Q99460	PSMD1_HUMAN	PSMD1	26S proteasome non-ATPase regulatory subunit 1	17.2024	17.0961	15.9065	16.2231	16.3302	15.2415	17.2223	17.3805	16.1792			0.674367	0.721055	-0.803375	-1.48525	0.907812	0.413857	0.995688	1.94512
O14672	O14672	ADA10_HUMAN	ADAM10	Disintegrin and metalloproteinase domain-containing protein 10	16.017	16.0619	14.5506	16.2216	16.3961	13.5847	17.4338	17.4342	14.4026			0.0470544	0.957173	-0.142415	-0.13745	0.306535	0.441053	1.02276	0.752332
O43707	O43707	ACTN4_HUMAN	ACTN4	Alpha-actinin-4	17.5101	17.7535	16.1231	16.2054	15.8461	15.1229	17.3047	17.2119	16.071			1.10163	0.664315	-1.40408	-2.3428	1.05098	0.366558	1.13771	2.23693
O43795	O43795	MYO1B_HUMAN	MYO1B	Unconventional myosin-Ib	16.7026	16.6933	15.0428	16.2138	16.1809	15.267	17.4982	17.392	16.1602			0.15283	0.83229	-0.259019	-0.409213	1.00022	0.390211	1.12955	2.1323
O75352	O75352	MPU1_HUMAN	MPDU1	Mannose-P-dolichol utilization defect 1 protein	16.8847	16.6089	14.9116	16.213	16.3262	13.9737	16.573	17.2416	14.4151			0.25477	0.731918	-0.630788	-0.64135	0.19123	0.616882	0.572297	0.499226
O43399	O43399	TPD54_HUMAN	TPD52L2	Tumor protein D54	17.3034	17.3236	15.8725	16.2126	16.2611	15.3333	17.3561	17.1646	16.5959			0.724214	0.733136	-0.897483	-1.58248	1.36286	0.126073	1.1032	2.91718
P25788	P25788	PSA3_HUMAN	PSMA3	Proteasome subunit alpha type-3	17.3397	17.5633	16.575	16.1317	15.8852	16.0984	17.2279	16.9376	16.1549			1.65343	0.164082	-1.12091	-3.62739	1.04772	0.366021	0.735061	2.23016
P49773	P49773	HINT1_HUMAN	HINT1	Adenosine 5'-monophosphoramidase HINT1	16.211	17.6146	15.0779	16.2101	14.8596	16.1592	17.8741	16.3735	15.883			0.259545	0.72647	-0.558222	-0.651747	0.579047	0.374247	0.967261	1.29951
Q16181	Q16181;Q6ZU15	SEPT7_HUMAN	SEPTIN7	Septin-7	17.2158	17.3753	16.1177	16.1117	15.9528	14.8721	17.4271	17.0275	16.084			1.06499	0.711208	-1.25743	-2.26606	1.01168	0.385361	1.20068	2.15579
P09012	P09012	SNRPA_HUMAN	SNRPA	U1 small nuclear ribonucleoprotein A	17.2307	17.237	15.844	16.0959	15.8449	14.781	16.8869	16.9157	15.6731			0.90959	0.772049	-1.19665	-1.94868	0.732019	0.39787	0.917983	1.59773
P07814	P07814	SYEP_HUMAN	EPRS1	Bifunctional glutamate/proline--tRNA ligase	17.2265	17.4031	15.711	16.2028	16.015	14.5121	17.4669	17.3133	15.9461			0.726867	0.731625	-1.20353	-1.58766	0.858885	0.414127	1.3321	1.84748
O14684	O14684	PTGES_HUMAN	PTGES	Prostaglandin E synthase	15.9033	15.8933	15.204	16.2	16.139	14.6475	17.5881	17.1222	14.9615			0.00276903	0.998198	-0.004728	-0.00847433	0.39604	0.381356	0.895131	0.937116
P49321	P49321	NASP_HUMAN	NASP	Nuclear autoantigenic sperm protein	17.504	17.676	15.6197	16.1992	15.9987	14.7572	17.4186	17.2298	16.1179			0.735973	0.732692	-1.28153	-1.60546	0.981535	0.402017	1.27038	2.09412
Q12904	Q12904	AIMP1_HUMAN	AIMP1	Aminoacyl tRNA synthase complex-interacting multifunctional protein 1	16.9705	17.0239	15.461	16.1982	16.0488	14.751	17.1721	17.3763	16.0691			0.523204	0.690132	-0.819103	-1.1902	0.91893	0.415076	1.20645	1.96744
O75643	O75643	U520_HUMAN	SNRNP200	U5 small nuclear ribonucleoprotein 200 kDa helicase	17.1971	17.2855	15.6463	16.1938	16.0385	14.833	17.409	17.3479	16.0281			0.677976	0.721043	-1.0212	-1.49228	0.930554	0.412888	1.23991	1.99082
Q9UJZ1	Q9UJZ1	STML2_HUMAN	STOML2	Stomatin-like protein 2, mitochondrial	16.8187	17.0094	14.7546	16.191	15.7563	14.638	16.8393	16.8682	15.7208			0.318018	0.703917	-0.665768	-0.776486	0.726423	0.396875	0.947641	1.58679
Q9ULF5	Q9ULF5	S39AA_HUMAN	SLC39A10	Zinc transporter ZIP10	16.3939	16.2604	14.2361	16.1898	16.4732	14.9221	17.5492	17.5754	15.3912			0.0981728	0.90286	0.231614	0.273965	0.491154	0.363061	0.976883	1.1271
Q9UHQ9	Q9UHQ9	NB5R1_HUMAN	CYB5R1	NADH-cytochrome b5 reductase 1	15.9133	16.0117	14.5069	16.1867	16.0942	13.555	17.3746	17.3112	14.7416			0.0702035	0.929974	-0.198631	-0.20068	0.416732	0.375078	1.19713	0.978887
P61106	P61106	RAB14_HUMAN	RAB14	Ras-related protein Rab-14	16.5956	16.584	14.8689	16.1866	16.3247	14.3641	17.3912	17.768	15.3765			0.173538	0.803775	-0.391004	-0.458198	0.554517	0.372111	1.22005	1.25158
Q96QA5	Q96QA5	GSDMA_HUMAN	GSDMA	Gasdermin-A	13.259	16.6868	19.1461	16.1859	14.7675	16.9885	19.3265	16.8273	13.575			0.0736507	0.928165	-0.383339	-0.209886	0.121675	0.785397	0.595641	0.333284
Q9UGP8	Q9UGP8	SEC63_HUMAN	SEC63	Translocation protein SEC63 homolog	16.3401	16.2738	14.655	16.182	16.2817	14.1476	17.4644	17.6904	15.1214			0.087766	0.915544	-0.219195	-0.247062	0.49526	0.362747	1.22161	1.13521
Q16401	Q16401	PSMD5_HUMAN	PSMD5	26S proteasome non-ATPase regulatory subunit 5	17.1215	17.1646	15.2732	16.1793	16.2048	14.6904	17.7284	17.7624	16.2262			0.445247	0.68422	-0.828303	-1.03601	1.02007	0.380246	1.54751	2.17304
P61803	P61803	DAD1_HUMAN	DAD1	Dolichyl-diphosphooligosaccharide--protein glycosyltransferase subunit DAD1	16.7378	16.5831	15.4838	16.1763	16.3497	14.2574	17.5981	17.3863	14.9614			0.36119	0.695913	-0.673786	-0.866045	0.415653	0.375429	1.05414	0.976715
P12956	P12956	XRCC6_HUMAN	XRCC6	X-ray repair cross-complementing protein 6	17.2464	17.4644	15.5524	16.1735	15.8612	14.7471	17.2435	17.1317	15.94			0.713279	0.732337	-1.16047	-1.56112	0.914839	0.414999	1.17783	1.95922
Q8NBJ4	Q8NBJ4	GOLM1_HUMAN	GOLM1	Golgi membrane protein 1	16.1271	16.1962	15.3158	16.1703	16.0431	14.4655	17.5994	17.1675	15.3747			0.19982	0.777675	-0.320092	-0.518896	0.589578	0.374312	1.15421	1.32006
Q7Z2W4	Q7Z2W4	ZCCHV_HUMAN	ZC3HAV1	Zinc finger CCCH-type antiviral protein 1	15.9853	16.2439	13.8301	16.1599	15.9107	14.0303	18.1005	17.9774	16.5748			0.00445203	0.995357	0.0138502	0.0135989	1.23364	0.215105	2.18392	2.62661
O60684	O60684	IMA7_HUMAN	KPNA6	Importin subunit alpha-7	17.4422	17.748	15.8505	16.1584	16.1638	14.964	17.8654	17.6114	16.6047			0.815082	0.741467	-1.25151	-1.76077	1.34796	0.135821	1.59844	2.88297
Q96EY1	Q96EY1	DNJA3_HUMAN	DNAJA3	DnaJ homolog subfamily A member 3, mitochondrial	16.8617	17.0806	15.9484	16.1581	16.1858	15.3112	16.8722	17.1999	15.9825			0.761573	0.735316	-0.745181	-1.65556	0.79759	0.408717	0.799841	1.7263
Q92542	Q92542	NICA_HUMAN	NCSTN	Nicastrin	16.285	16.1776	14.9922	16.1553	16.3313	14.8659	17.257	17.4786	15.2446			0.0182674	0.986383	-0.0340951	-0.0549545	0.443957	0.367455	0.875911	1.03343
P62829	P62829	RL23_HUMAN	RPL23	Large ribosomal subunit protein uL14	16.7867	17.0221	13.9286	16.1539	16.0049	14.9535	17.3626	17.3054	16.129			0.0684122	0.933239	-0.208335	-0.195876	1.04594	0.366632	1.2282	2.22648
Q8TCT9	Q8TCT9	HM13_HUMAN	HM13	Minor histocompatibility antigen H13	16.5612	16.5884	14.7061	16.1514	16.3134	14.0751	17.5216	17.5224	14.9186			0.174506	0.801793	-0.438616	-0.460463	0.432943	0.370219	1.14089	1.01142
Q9NVH1	Q9NVH1	DJC11_HUMAN	DNAJC11	DnaJ homolog subfamily C member 11	16.5494	16.4793	11.8758	16.1435	16.3701	14.6622	17.3669	17.4342	15.4463			0.175446	0.801125	0.757106	0.462658	0.535203	0.366632	1.02383	1.21375
O00148	O00148	DX39A_HUMAN	DDX39A	ATP-dependent RNA helicase DDX39A	17.4363	17.3805	15.0184	16.1344	15.8449	14.6076	17.6531	17.7267	16.1708			0.51372	0.687092	-1.08278	-1.17157	1.12775	0.299202	1.65457	2.39802
P07384	P07384	CAN1_HUMAN	CAPN1	Calpain-1 catalytic subunit	16.3339	17.2402	18.2675	16.0917	15.5326	15.6193	16.6395	16.4955	15.1182			1.23069	0.511812	-1.53264	-2.62013	0.26028	0.490648	0.336519	0.653344
Q9NYL9	Q9NYL9	TMOD3_HUMAN	TMOD3	Tropomodulin-3	16.9582	17.0864	15.6404	16.1303	16.0876	14.8101	17.7367	17.5577	16.4786			0.629737	0.711405	-0.885675	-1.39832	1.26887	0.186343	1.58166	2.70449
O75531	O75531	BAF_HUMAN	BANF1	Barrier-to-autointegration factor	18.4899	18.0727	16.4311	16.13	16.3469	15.1112	16.0259	15.0485	15.818			1.15317	0.620735	-1.80188	-2.4522	0.182886	0.635285	-0.231914	-0.479965
Q15021	Q15021	CND1_HUMAN	NCAPD2	Condensin complex subunit 1	16.7421	16.791	15.2246	16.1287	16.0775	14.4403	17.2443	17.237	15.4984			0.392861	0.69331	-0.703741	-0.930672	0.622292	0.378778	1.11109	1.38382
Q9NX62	Q9NX62	IMPA3_HUMAN	BPNT2	Golgi-resident adenosine 3',5'-bisphosphate 3'-phosphatase	16.3162	16.1644	14.1493	16.1229	15.9367	13.8807	17.0331	17.1119	15.0886			0.0810175	0.923875	-0.229823	-0.229391	0.489555	0.363473	1.09775	1.12394
Q15836	Q15836	VAMP3_HUMAN	VAMP3	Vesicle-associated membrane protein 3	16.3624	16.5952	15.523	16.1227	16.0758	14.9242	17.5193	17.2504	14.9244			0.372108	0.693439	-0.45268	-0.888416	0.39725	0.381347	0.857145	0.939568
Q05519	Q05519	SRS11_HUMAN	SRSF11	Serine/arginine-rich splicing factor 11	16.7677	17.1137	15.4757	16.1196	15.7881	14.6642	16.622	16.916	15.8313			0.628427	0.708543	-0.928389	-1.39577	0.787067	0.405866	0.93245	1.7056
Q7Z7H5	Q7Z7H5	TMED4_HUMAN	TMED4	Transmembrane emp24 domain-containing protein 4	16.4093	16.4343	15.069	16.1132	16.3292	14.0666	17.5362	17.4326	15.1557			0.213614	0.766374	-0.467837	-0.550162	0.496252	0.363745	1.20515	1.13716
Q8WVC0	Q8WVC0	LEO1_HUMAN	LEO1	RNA polymerase-associated protein LEO1	16.3712	16.9825	15.6432	16.1117	16.194	15.9516	17.6838	16.9839	15.5956			0.247885	0.73636	-0.246524	-0.626296	0.468573	0.364128	0.668658	1.08241
P13010	P13010	XRCC5_HUMAN	XRCC5	X-ray repair cross-complementing protein 5	17.3228	17.5243	15.465	16.0454	15.8903	14.8829	17.2108	17.0129	15.6294			0.708997	0.731218	-1.16448	-1.55277	0.753772	0.399643	1.01146	1.64028
P13987	P13987	CD59_HUMAN	CD59	CD59 glycoprotein	16.2344	16.2761	14.4445	16.1085	16.4329	13.5393	17.7919	17.9941	15.5591			0.0949918	0.906491	-0.29142	-0.265785	0.66093	0.382444	1.75476	1.45907
P18031	P18031	PTN1_HUMAN	PTPN1	Tyrosine-protein phosphatase non-receptor type 1	15.4874	15.6861	14.3071	16.1081	16.0739	13.8019	16.3973	16.6482	15.3351			0.0667816	0.93465	0.167765	0.19149	0.390551	0.383972	0.798876	0.925986
O14950;P19105	O14950;P19105	ML12A_HUMAN;ML12B_HUMAN	MYL12A;MYL12B	Myosin regulatory light chain 12B	17.5299	17.7738	16.6688	16.1024	15.9612	15.1737	17.2318	17.32	16.2058			1.63013	0.168594	-1.57842	-3.56715	1.19968	0.23801	1.17346	2.55244
Q9BQB6	Q9BQB6	VKOR1_HUMAN	VKORC1	Vitamin K epoxide reductase complex subunit 1	16.252	16.3339	15.2833	16.1021	16.2597	14.0653	16.8632	16.7284	14.4426			0.242231	0.740332	-0.480703	-0.613876	0.194628	0.610077	0.535664	0.507026
Q15084	Q15084	PDIA6_HUMAN	PDIA6	Protein disulfide-isomerase A6	17.2541	17.3752	15.8047	16.1013	15.9344	14.9652	17.3877	17.2605	16.0257			0.863371	0.753876	-1.14437	-1.85639	1.02569	0.379525	1.22433	2.18463
Q9UBV2	Q9UBV2	SE1L1_HUMAN	SEL1L	Protein sel-1 homolog 1	16.8214	16.8661	15.1431	16.0998	16.2264	14.517	16.8938	17.3514	15.4856			0.347916	0.693674	-0.662471	-0.838704	0.540864	0.368881	0.962563	1.22485
Q02543	Q02543	RL18A_HUMAN	RPL18A	Large ribosomal subunit protein eL20	16.8429	17.03	14.6626	16.0992	16.2239	15.5742	17.0275	16.3294	16.3756			0.0969658	0.904432	-0.212766	-0.270866	0.952147	0.406728	0.611776	2.03443
P35250	P35250	RFC2_HUMAN	RFC2	Replication factor C subunit 2	16.6866	16.6983	15.062	16.0987	16.0293	14.6349	17.2435	17.1007	15.639			0.317945	0.703497	-0.56129	-0.776331	0.698925	0.391453	1.07339	1.53312
Q9HC07	Q9HC07	TM165_HUMAN	TMEM165	Putative divalent cation/proton antiporter TMEM165	16.3635	16.3893	15.1817	16.0981	16.209	14.4611	16.7161	16.8359	14.8217			0.219023	0.760917	-0.388741	-0.562319	0.245031	0.514591	0.535125	0.620034
Q9UBN7	Q9UBN7	HDAC6_HUMAN	HDAC6	Histone deacetylase 6	17.0749	16.9825	16.5117	16.0361	16.1048	15.4648	16.3154	16.186	15.2176			1.67849	0.166222	-0.987845	-3.69288	0.0317555	0.956848	0.0378078	0.0941876
Q6P1J9	Q6P1J9	CDC73_HUMAN	CDC73	Parafibromin	17.0239	17.1379	16.1349	16.0059	16.0111	14.9382	17.2505	17.0636	16.0214			1.09728	0.668366	-1.1138	-2.33366	1.01104	0.385164	1.12675	2.15448
Q99543	Q99543	DNJC2_HUMAN	DNAJC2	DnaJ homolog subfamily C member 2	14.879	15.7298	12.7423	16.0898	13.7521	13.1743	15.2264	16.0781	14.4692			0.0298418	0.975666	-0.111617	-0.0886859	0.384876	0.385318	0.919152	0.914453
Q969Z0	Q969Z0	FAKD4_HUMAN	TBRG4	FAST kinase domain-containing protein 4	16.207	16.4015	14.5775	16.0854	15.9166	14.7657	17.1288	17.1072	15.766			0.0684277	0.933609	-0.139411	-0.195918	0.814897	0.409025	1.07809	1.7604
P55327	P55327	TPD52_HUMAN	TPD52	Tumor protein D52	16.8614	16.8971	15.5254	16.0794	16.1071	15.4324	17.1269	17.0136	16.5135			0.479845	0.684153	-0.554967	-1.10475	1.59941	0.0634733	1.01171	3.48867
P56134	P56134	ATPK_HUMAN	ATP5MF	ATP synthase subunit f, mitochondrial	16.5099	16.6595	15.6234	16.0791	16.2341	15.0576	17.1831	17.7038	16.061			0.410379	0.690175	-0.47401	-0.966094	0.913848	0.414879	1.19239	1.95723
O15357	O15357	SHIP2_HUMAN	INPPL1	Phosphatidylinositol 3,4,5-trisphosphate 5-phosphatase 2	16.0687	16.0716	14.4837	16.0784	15.9389	14.2948	16.7971	16.7929	15.1724			0.0455811	0.957059	-0.103935	-0.133337	0.445695	0.366961	0.816796	1.0369
P52789	P52789	HXK2_HUMAN	HK2	Hexokinase-2	16.3193	16.5786	12.1832	16.078	16.1244	14.8121	18.0305	17.9206	16.4697			0.162942	0.820439	0.644432	0.433269	1.27746	0.17576	1.80213	2.72364
P51114	P51114;P51116	FXR1_HUMAN	FXR1	RNA-binding protein FXR1	17.0739	17.3107	15.3448	16.0777	15.9921	15.3319	16.486	16.8594	15.7422			0.513185	0.68684	-0.775932	-1.17051	0.62567	0.378865	0.561953	1.3904
P22102	P22102	PUR2_HUMAN	GART	Trifunctional purine biosynthetic protein adenosine-3	17.5717	17.7209	15.797	16.0775	15.9433	15.1139	17.4729	17.3337	16.3349			0.894061	0.769398	-1.31829	-1.91758	1.33463	0.142364	1.3356	2.85252
P39748	P39748	FEN1_HUMAN	FEN1	Flap endonuclease 1	17.3452	17.4173	16.09	16.0771	15.8368	15.2035	17.433	17.3317	16.4768			1.16267	0.608079	-1.24503	-2.47254	1.57945	0.0647315	1.37467	3.43825
Q29RF7	Q29RF7	PDS5A_HUMAN	PDS5A	Sister chromatid cohesion protein PDS5 homolog A	16.7955	16.7498	15.1619	16.0761	16.0925	14.6228	17.0543	17.1178	15.6086			0.368333	0.693728	-0.638621	-0.880694	0.650048	0.381671	0.996418	1.43788
Q99805	Q99805	TM9S2_HUMAN	TM9SF2	Transmembrane 9 superfamily member 2	16.3273	16.2522	14.6724	16.0749	16.1938	14.0777	17.357	17.5586	15.1113			0.126688	0.863794	-0.301819	-0.345698	0.516511	0.364458	1.22681	1.17705
O60828	O60828	PQBP1_HUMAN	PQBP1	Polyglutamine-binding protein 1	17.1594	17.1008	16.2104	16.0747	16.1642	14.9625	16.9011	16.821	16.585			1.03684	0.722967	-1.08977	-2.20765	1.22198	0.223281	1.03525	2.60104
P20340	P20340	RAB6A_HUMAN	RAB6A	Ras-related protein Rab-6A	17.1205	17.0314	15.3473	16.0735	16.2379	14.281	17.5167	17.7628	15.357			0.49645	0.683222	-0.968901	-1.13755	0.612071	0.379614	1.34801	1.36391
O43592	O43592	XPOT_HUMAN	XPOT	Exportin-T	16.12	15.9971	14.5216	16.0715	16.018	15.2599	16.6581	16.7898	15.2345			0.153537	0.831377	0.236911	0.410903	0.324319	0.421633	0.444353	0.789675
P46379	P46379	BAG6_HUMAN	BAG6	Large proline-rich protein BAG6	16.5598	16.6601	15.1746	16.0714	15.9978	14.2315	17.0189	16.9364	15.6749			0.381461	0.693495	-0.697923	-0.907503	0.679581	0.386611	1.10984	1.49541
Q6P2Q9	Q6P2Q9	PRP8_HUMAN	PRPF8	Pre-mRNA-processing-splicing factor 8	17.2202	17.23	15.8185	16.0665	15.9441	14.8828	17.3412	17.1791	16.1103			0.871372	0.768698	-1.1251	-1.87231	1.08691	0.33748	1.24574	2.31188
Q16851	Q16851	UGPA_HUMAN	UGP2	UTP--glucose-1-phosphate uridylyltransferase	16.9908	17.0208	15.2877	16.065	15.9516	14.6474	17.2023	16.9907	15.9446			0.528704	0.689588	-0.878404	-1.201	0.902798	0.411108	1.15783	1.93507
P41567	P41567;O60739	EIF1_HUMAN	EIF1	Eukaryotic translation initiation factor 1	16.9797	16.8844	16.1824	16.0617	16.1642	15.2783	16.9608	17.0055	15.9975			1.05875	0.711186	-0.847446	-2.25307	0.884835	0.40973	0.819916	1.89915
Q9NTJ3	Q9NTJ3	SMC4_HUMAN	SMC4	Structural maintenance of chromosomes protein 4	16.9305	17.0404	15.5192	16.0602	15.8479	14.7278	17.3618	17.102	15.7559			0.674009	0.720901	-0.95141	-1.48455	0.858443	0.413644	1.19464	1.8466
Q5RI15	Q5RI15	COX20_HUMAN	COX20	Cytochrome c oxidase assembly protein COX20, mitochondrial	15.853	16.543	16.4331	16.0588	16.2739	13.1929	17.2397	17.318	14.9825			0.469349	0.68724	-1.10117	-1.08395	0.460862	0.364833	1.33821	1.0671
P17676	P17676	CEBPB_HUMAN	CEBPB	CCAAT/enhancer-binding protein beta	15.9068	16.0804	12.1574	16.0549	15.5038	15.2335	16.7386	16.4397	15.2375			0.271522	0.719474	0.882565	0.677673	0.449067	0.365783	0.54114	1.04363
O14732	O14732	IMPA2_HUMAN	IMPA2	Inositol monophosphatase 2	15.6151	16.3235	16.5263	16.0514	14.5178	14.9082	17.3691	17.4425	15.6048			0.862917	0.753436	-0.995855	-1.85549	1.02136	0.379874	1.64636	2.17571
O14979	O14979	HNRDL_HUMAN	HNRNPDL	Heterogeneous nuclear ribonucleoprotein D-like	17.0974	17.0951	15.9499	16.0513	16.1177	14.9278	17.426	17.1105	16.1118			0.869749	0.764774	-1.01524	-1.86908	1.00416	0.389034	1.18384	2.14037
Q7Z794	Q7Z794	K2C1B_HUMAN	KRT77	Keratin, type II cytoskeletal 1b	15.8096	20.654	22.1269	16.0496	18.0125	17.0787	20.4671	18.9791	16.3444			0.552405	0.68996	-2.48324	-1.24744	0.509667	0.364131	1.54991	1.16359
Q92878	Q92878	RAD50_HUMAN	RAD50	DNA repair protein RAD50	16.6774	16.8172	15.8403	16.0489	15.9636	14.6847	17.0816	16.7512	15.792			0.753289	0.735042	-0.879257	-1.63934	0.765572	0.399747	0.975899	1.6634
Q9UKN8	Q9UKN8	TF3C4_HUMAN	GTF3C4	General transcription factor 3C polypeptide 4	16.1917	16.9152	16.7651	16.0485	16.1551	15.8487	18.809	18.0759	16.776			1.19771	0.569289	-0.606595	-2.54815	1.4452	0.0949217	1.86957	3.10989
Q9HDC9	Q9HDC9	APMAP_HUMAN	APMAP	Adipocyte plasma membrane-associated protein	16.1151	16.0133	15.1617	16.0476	16.2055	13.8337	17.2908	17.3549	14.8345			0.186045	0.790415	-0.401104	-0.487276	0.428226	0.3711	1.13118	1.00197
Q9UPN9	Q9UPN9	TRI33_HUMAN	TRIM33	E3 ubiquitin-protein ligase TRIM33	16.7729	16.8515	15.8167	16.0463	15.886	14.7433	17.2672	17.1101	15.8202			0.807323	0.742605	-0.921799	-1.74547	0.88945	0.409004	1.17394	1.90837
P18206	P18206	VINC_HUMAN	VCL	Vinculin	16.477	16.984	15.7633	15.9871	15.1277	15.2074	16.5047	16.2029	14.9225			1.01386	0.73813	-0.967327	-2.16027	0.32088	0.424955	0.435938	0.782482
P06756	P06756	ITAV_HUMAN	ITGAV	Integrin alpha-V	16.329	16.3475	14.6632	16.0439	16.1107	13.9675	17.4453	17.3205	14.8766			0.170837	0.806632	-0.405866	-0.451871	0.464218	0.364584	1.17342	1.07377
P51809	P51809	VAMP7_HUMAN	VAMP7	Vesicle-associated membrane protein 7	15.9919	15.8933	14.4909	16.043	16.0817	14.1311	17.2348	17.0792	15.2399			0.0165122	0.987531	-0.0401106	-0.0497685	0.533501	0.366438	1.09937	1.21041
P53634	P53634	CATC_HUMAN	CTSC	Dipeptidyl peptidase 1	14.1789	16.0294	15.0954	16.0419	14.3522	15.6571	15.9026	15.7843	14.2323			0.123152	0.868292	0.249168	0.33695	0.0197503	0.974249	-0.044034	-0.059321
Q14134	Q14134	TRI29_HUMAN	TRIM29	Tripartite motif-containing protein 29	16.948	17.3725	15.5528	16.0412	15.9121	15.0181	17.0584	16.839	16.6084			0.691567	0.723063	-0.967256	-1.51877	1.56246	0.0648856	1.17811	3.39567
Q9H845	Q9H845	ACAD9_HUMAN	ACAD9	Complex I assembly factor ACAD9, mitochondrial	16.5524	16.7715	15.4239	16.0379	15.9782	14.3989	17.3442	17.4129	15.4255			0.499534	0.683679	-0.777591	-1.14363	0.675828	0.385891	1.25586	1.4881
P53701	P53701	CCHL_HUMAN	HCCS	Holocytochrome c-type synthase	16.3153	16.3323	14.5328	16.0375	16.1839	14.1054	17.2025	17.1388	15.0659			0.115209	0.879075	-0.284562	-0.317151	0.456495	0.365521	1.02681	1.05842
P49721	P49721	PSB2_HUMAN	PSMB2	Proteasome subunit beta type-2	17.1021	17.2987	16.4845	15.9657	15.6962	15.8114	17.0714	16.7332	16.0406			1.93833	0.128863	-1.13735	-4.41835	1.18655	0.252564	0.790661	2.52398
P31930	P31930	QCR1_HUMAN	UQCRC1	Cytochrome b-c1 complex subunit 1, mitochondrial	17.4496	17.4431	15.665	16.0334	16.0435	14.4761	16.9857	17.1934	15.381			0.779221	0.735392	-1.33492	-1.69019	0.576693	0.374907	1.00235	1.29491
P40937	P40937	RFC5_HUMAN	RFC5	Replication factor C subunit 5	16.5289	16.6173	15.1357	16.0328	15.9517	14.8908	16.9067	16.9007	15.4768			0.317501	0.704117	-0.468832	-0.775402	0.597423	0.377113	0.80297	1.33536
P20073	P20073	ANXA7_HUMAN	ANXA7	Annexin A7	16.3122	17.0912	15.5665	16.0323	15.4004	14.6896	16.1917	16.5263	14.9513			0.742388	0.739011	-0.949204	-1.618	0.346866	0.407149	0.515626	0.836534
O00231	O00231	PSD11_HUMAN	PSMD11	26S proteasome non-ATPase regulatory subunit 11	17.5679	17.4901	16.4566	16.0308	15.9646	15.364	17.3795	17.305	16.4671			1.53491	0.20672	-1.38503	-3.32725	1.60326	0.0632333	1.26409	3.49847
Q8NFJ5	Q8NFJ5	RAI3_HUMAN	GPRC5A	Retinoic acid-induced protein 3	15.7262	15.8594	14.4756	16.0308	16.3557	13.4235	17.5763	17.4558	14.4691			0.0273641	0.978639	-0.0837615	-0.0815317	0.374879	0.389936	1.23043	0.894079
O60763	O60763	USO1_HUMAN	USO1	General vesicular transport factor p115	17.1213	17.1888	15.2275	16.029	15.7625	14.5359	17.3587	17.4912	15.8621			0.60698	0.70736	-1.07009	-1.35399	0.984571	0.400498	1.46153	2.10031
Q9P035	Q9P035	HACD3_HUMAN	HACD3	Very-long-chain (3R)-3-hydroxyacyl-CoA dehydratase 3	16.4502	16.5084	15.1046	16.0243	16.1802	15.126	17.6538	17.4588	15.827			0.162795	0.82003	-0.244205	-0.432922	0.838369	0.411756	1.20306	1.80679
Q9UBM7	Q9UBM7	DHCR7_HUMAN	DHCR7	7-dehydrocholesterol reductase	16.0874	16.4098	15.0431	16.0227	16.0772	14.9017	17.4547	17.2197	15.5155			0.115947	0.878906	-0.17957	-0.319001	0.668437	0.383856	1.06278	1.4737
Q15942	Q15942	ZYX_HUMAN	ZYX	Zyxin	17.3624	17.5164	15.4409	16.0217	15.9662	15.0529	17.7791	17.8455	16.5819			0.672351	0.720812	-1.09296	-1.48132	1.53635	0.0717251	1.72188	3.33081
Q9H2H9	Q9H2H9	S38A1_HUMAN	SLC38A1	Sodium-coupled neutral amino acid symporter 1	16.4287	16.3254	14.151	16.0213	16.0335	14.0506	17.1812	16.8279	14.4198			0.096061	0.904657	-0.266607	-0.268539	0.287026	0.460399	0.774532	0.710929
Q8NBI5	Q8NBI5	S43A3_HUMAN	SLC43A3	Equilibrative nucleobase transporter 1	16.2479	16.2786	15.9634	16.0205	16.2184	15.31	16.9558	17.6231	15.4307			0.461647	0.684252	-0.313652	-1.06866	0.509559	0.363785	0.82024	1.16338
Q9UBI6	Q9UBI6	GBG12_HUMAN	GNG12	Guanine nucleotide-binding protein G(I)/G(S)/G(O) subunit gamma-12	16.5323	16.8373	14.4849	16.0149	15.869	13.7737	16.9054	17.7242	15.2732			0.285667	0.713825	-0.732261	-0.708029	0.623151	0.379017	1.41504	1.3855
P17301	P17301	ITA2_HUMAN	ITGA2	Integrin alpha-2	14.5892	14.5981	13.1281	16.0103	16.0632	13.8648	17.2421	17.0547	14.4983			0.621601	0.710139	1.20761	1.38248	0.345039	0.407788	0.952283	0.832756
Q8IZP0	Q8IZP0;Q9NYB9	ABI1_HUMAN	ABI1	Abl interactor 1	16.9866	17.0629	15.6906	15.9481	15.8986	14.7638	17.1483	16.9712	15.6789			0.819174	0.740962	-1.04323	-1.76884	0.815275	0.408958	1.06262	1.76115
O94874	O94874	UFL1_HUMAN	UFL1	E3 UFM1-protein ligase 1	16.4423	16.4437	14.7006	16.0047	16.1539	14.0427	17.2241	17.0895	14.6449			0.198667	0.778677	-0.461785	-0.516267	0.354069	0.404223	0.919073	0.851398
Q9UHB9	Q9UHB9	SRP68_HUMAN	SRP68	Signal recognition particle subunit SRP68	17.4481	17.5057	15.884	16.0016	16.0165	15.0437	17.7418	17.758	16.24			0.948253	0.747281	-1.25869	-2.02655	1.22619	0.219649	1.55934	2.61027
Q8N1F7	Q8N1F7	NUP93_HUMAN	NUP93	Nuclear pore complex protein Nup93	16.3777	16.2775	14.7498	16.0007	15.8667	14.7752	16.9489	16.8549	15.5603			0.144207	0.841816	-0.254166	-0.38848	0.69756	0.390907	0.90718	1.53046
Q96IX5	Q96IX5	ATPMK_HUMAN	ATP5MK	ATP synthase membrane subunit K, mitochondrial	16.8002	16.7986	14.7315	15.9999	16.2467	14.7961	17.2908	17.4062	15.6055			0.201193	0.777539	-0.429197	-0.522027	0.671341	0.384229	1.08659	1.47935
P26006	P26006	ITA3_HUMAN	ITGA3	Integrin alpha-3	15.4813	15.4732	14.5354	15.9907	16.1808	14.3327	17.2385	17.0081	14.9318			0.195041	0.782022	0.338112	0.507974	0.401833	0.378528	0.891379	0.94884
Q9NR50	Q9NR50	EI2BG_HUMAN	EIF2B3	Translation initiation factor eIF2B subunit gamma	16.6553	16.6462	15.1565	15.9904	15.745	14.5732	17.0051	17.3105	15.545			0.467822	0.68645	-0.716456	-1.08092	0.781608	0.403805	1.184	1.69487
Q9NP58	Q9NP58	ABCB6_HUMAN	ABCB6	ATP-binding cassette sub-family B member 6	16.5741	16.4535	14.8105	15.9889	15.8734	14.0037	16.9754	17.3065	15.017			0.312774	0.708133	-0.657374	-0.765474	0.523213	0.365752	1.14429	1.19022
Q9Y394	Q9Y394	DHRS7_HUMAN	DHRS7	Dehydrogenase/reductase SDR family member 7	16.1442	16.1329	15.3777	15.9876	16.1861	14.4132	17.3785	17.3908	15.2126			0.226151	0.754662	-0.35593	-0.578256	0.546381	0.370113	1.13165	1.23565
P16401	P16401	H15_HUMAN	H1-5	Histone H1.5	17.1822	17.4799	16.0038	15.9469	15.6714	14.2573	17.8931	17.4179	16.9578			1.0869	0.683371	-1.59673	-2.31186	1.65007	0.0593803	2.13105	3.61867
Q9H583	Q9H583	HEAT1_HUMAN	HEATR1	HEAT repeat-containing protein 1	15.8331	15.6768	13.2009	15.9866	15.952	14.3314	16.4714	16.5724	14.9161			0.197387	0.780248	0.519713	0.513342	0.298891	0.446969	0.563319	0.736166
P20339	P20339	RAB5A_HUMAN	RAB5A	Ras-related protein Rab-5A	15.9999	16.3199	15.6468	15.9857	15.7788	14.5598	16.9913	17.3664	14.8724			0.491444	0.68202	-0.547428	-1.12767	0.468583	0.364291	0.968579	1.08243
P38606	P38606	VATA_HUMAN	ATP6V1A	V-type proton ATPase catalytic subunit A	16.8379	16.9898	15.2889	15.984	15.922	14.7645	17.089	17.2458	15.9522			0.534323	0.690173	-0.815353	-1.21203	0.994112	0.393722	1.20549	2.1198
O15400	O15400	STX7_HUMAN	STX7	Syntaxin-7	15.6526	15.8207	14.1889	15.9809	15.99	13.6929	17.2658	17.2073	14.7656			0.000184512	0.999462	0.000522931	0.000566353	0.457515	0.365686	1.19162	1.06045
Q13443	Q13443	ADAM9_HUMAN	ADAM9	Disintegrin and metalloproteinase domain-containing protein 9	16.158	16.3108	14.3168	15.9792	16.2627	13.5625	17.3409	17.2197	14.872			0.110666	0.885871	-0.327085	-0.305735	0.442057	0.367661	1.20942	1.02964
O60610	O60610	DIAP1_HUMAN	DIAPH1	Protein diaphanous homolog 1	17.0567	17.1887	15.5121	15.9757	15.9939	14.3243	17.058	17.109	15.6813			0.679581	0.722758	-1.15455	-1.49541	0.751112	0.398986	1.18481	1.63507
P62258	P62258	1433E_HUMAN	YWHAE	14-3-3 protein epsilon	17.8206	18.1938	16.0527	15.9751	15.8281	15.0781	17.6634	17.4569	16.5725			1.13476	0.635067	-1.7286	-2.41292	1.67676	0.05782	1.60383	3.68833
P83881	P83881;Q969Q0	RL36A_HUMAN	RPL36A	Large ribosomal subunit protein eL42	16.6781	17.0511	14.8649	15.9718	16.0314	15.3417	16.7495	15.9972	15.7314			0.229725	0.753156	-0.416415	-0.586213	0.429134	0.370584	0.37776	1.00379
O15118	O15118	NPC1_HUMAN	NPC1	NPC intracellular cholesterol transporter 1	15.4558	15.5311	15.5485	15.9706	16.0117	14.442	17.328	17.2909	15.054			0.0239399	0.98145	-0.0370334	-0.0715854	0.521611	0.36523	1.08288	1.18708
Q15008	Q15008	PSMD6_HUMAN	PSMD6	26S proteasome non-ATPase regulatory subunit 6	17.1019	17.1021	16.1674	15.9691	15.9453	15.049	17.1998	17.2343	16.0937			1.22824	0.514109	-1.13601	-2.61475	1.15992	0.276254	1.18813	2.46665
E9PAV3	Q13765;E9PAV3	NACAM_HUMAN	NACA	Nascent polypeptide-associated complex subunit alpha, muscle-specific form	17.1137	17.4014	15.6357	15.969	16.0126	14.6304	17.2042	17.0402	16.1334			0.763814	0.735714	-1.17958	-1.65996	1.04796	0.366307	1.25525	2.23066
P60903	P60903	S10AA_HUMAN	S100A10	Protein S100-A10	16.8676	17.0619	16.6168	15.9685	16.2159	15.0432	17.5749	17.1852	16.2818			1.36216	0.341238	-1.10624	-2.91559	1.1422	0.28514	1.27141	2.42877
O60216	O60216	RAD21_HUMAN	RAD21	Double-strand-break repair protein rad21 homolog	17.0926	17.2401	15.7412	15.9672	15.8978	14.8113	17.0115	17.2734	16.0021			0.869196	0.762627	-1.13253	-1.86798	1.04947	0.365724	1.20354	2.2338
Q07666	O75525;Q07666;Q5VWX1	KHDR1_HUMAN	KHDRBS1	KH domain-containing, RNA-binding, signal transduction-associated protein 1	17.1576	17.4369	15.4289	15.9338	15.7607	14.7277	16.8235	16.5192	15.1866			0.75337	0.735914	-1.20042	-1.63949	0.486774	0.363842	0.702413	1.11845
Q9Y3I0	Q9Y3I0	RTCB_HUMAN	RTCB	RNA-splicing ligase RtcB homolog	16.6491	16.9707	15.5261	15.9655	15.595	13.9315	16.9576	16.9485	15.8043			0.730777	0.732765	-1.21798	-1.5953	0.893997	0.409579	1.40617	1.91746
Q12846	Q12846	STX4_HUMAN	STX4	Syntaxin-4	15.7271	15.5822	14.6452	15.9613	16.0823	13.3555	17.0656	17.0053	14.4774			0.0679038	0.933292	-0.185153	-0.19451	0.354306	0.404167	1.04975	0.851886
Q13895	Q13895	BYST_HUMAN	BYSL	Bystin	16.4454	16.3168	14.1905	15.9609	15.9734	14.3338	16.9751	17.2418	15.3848			0.0890148	0.913046	-0.228187	-0.250313	0.629198	0.379518	1.11121	1.39727
Q9UG63	Q9UG63	ABCF2_HUMAN	ABCF2	ATP-binding cassette sub-family F member 2	16.7657	16.8352	14.3145	15.9574	15.8769	14.6983	17.4649	17.7206	16.3878			0.191191	0.786078	-0.460912	-0.499138	1.36164	0.127272	1.68024	2.91437
P49748	P49748	ACADV_HUMAN	ACADVL	Very long-chain specific acyl-CoA dehydrogenase, mitochondrial	16.887	17.0069	15.3212	15.9565	15.8706	14.3648	17.2653	16.8666	15.5738			0.602002	0.705335	-1.00775	-1.34429	0.739439	0.398027	1.17125	1.61223
Q96A33	Q96A33	CCD47_HUMAN	CCDC47	PAT complex subunit CCDC47	15.8744	15.8825	14.4551	15.9545	15.8554	14.7208	16.9132	16.8912	15.3678			0.0595646	0.942403	0.106226	0.171934	0.610813	0.378865	0.880498	1.36146
Q16186	Q16186	ADRM1_HUMAN	ADRM1	Proteasomal ubiquitin receptor ADRM1	17.2681	17.1957	15.7681	15.9543	15.6339	14.8264	16.8423	16.6107	16.1081			1.00752	0.745381	-1.27239	-2.14726	1.23318	0.215	1.04884	2.6256
Q96CS3	Q96CS3	FAF2_HUMAN	FAF2	FAS-associated factor 2	15.9805	15.8461	14.6458	15.9527	16.071	13.9507	16.9536	16.8951	15.3425			0.0719782	0.928823	-0.166028	-0.205426	0.547015	0.369965	1.07228	1.23689
Q9HAB3	Q9HAB3	S52A2_HUMAN	SLC52A2	Solute carrier family 52, riboflavin transporter, member 2	16.8792	16.5713	14.6798	15.9517	16.2443	13.8539	17.1424	16.9949	15.4319			0.272677	0.718842	-0.693452	-0.680161	0.559054	0.371418	1.17308	1.26045
Q16718	Q16718	NDUA5_HUMAN	NDUFA5	NADH dehydrogenase [ubiquinone] 1 alpha subcomplex subunit 5	16.3546	16.3899	14.9296	15.9512	16.0299	14.4287	17.2275	17.2414	15.7214			0.233351	0.751286	-0.42143	-0.594261	0.803359	0.408839	1.26017	1.73766
P54136	P54136	SYRC_HUMAN	RARS1	Arginine--tRNA ligase, cytoplasmic	16.764	16.8446	14.7806	15.9504	15.9463	14.4459	16.8579	16.8909	15.5126			0.334886	0.697219	-0.6822	-0.8117	0.650774	0.382807	0.972933	1.4393
P09874	P09874	PARP1_HUMAN	PARP1	Poly [ADP-ribose] polymerase 1	17.1453	17.365	15.5607	15.9502	15.6496	14.5291	17.1706	16.9601	15.7629			0.855101	0.753437	-1.31399	-1.83996	0.953913	0.405962	1.25489	2.03801
Q9UBS4	Q9UBS4	DJB11_HUMAN	DNAJB11	DnaJ homolog subfamily B member 11	16.508	16.8075	15.3991	15.9458	15.799	14.9181	17.1173	16.9721	15.7198			0.567856	0.700666	-0.68385	-1.27765	0.893017	0.410313	1.04874	1.9155
Q13423	Q13423	NNTM_HUMAN	NNT	NAD(P) transhydrogenase, mitochondrial	15.9092	15.6827	14.9782	15.9428	16.0087	13.2196	16.7827	16.8482	13.9597			0.185261	0.791857	-0.466394	-0.485466	0.240262	0.522686	0.806551	0.609539
Q15029	Q15029	U5S1_HUMAN	EFTUD2	116 kDa U5 small nuclear ribonucleoprotein component	17.1079	17.1214	15.5195	15.9407	15.9695	14.8292	17.4299	17.1903	16.1349			0.703059	0.728777	-1.00312	-1.54118	1.15088	0.278865	1.33856	2.44729
Q8WUY1	Q8WUY1	THEM6_HUMAN	THEM6	Protein THEM6	16.1631	15.9706	14.8954	15.9377	15.9643	14.4617	17.0305	16.9816	14.7898			0.128368	0.862508	-0.221832	-0.349841	0.384159	0.385562	0.812757	0.912995
O95340	O95340	PAPS2_HUMAN	PAPSS2	Bifunctional 3'-phosphoadenosine 5'-phosphosulfate synthase 2	16.6255	16.8679	14.8151	15.9372	15.7909	15.0625	17.3863	17.2781	16.0625			0.29168	0.711975	-0.505953	-0.72085	1.22482	0.220351	1.31215	2.60727
Q07021	Q07021	C1QBP_HUMAN	C1QBP	Complement component 1 Q subcomponent-binding protein, mitochondrial	17.0065	16.9926	15.6588	15.9363	16.2576	15.3961	17.2473	17.6343	16.5776			0.602025	0.705978	-0.689344	-1.34433	1.49929	0.081026	1.28976	3.23998
Q01844	Q01844	EWS_HUMAN	EWSR1	RNA-binding protein EWS	17.4776	17.6743	15.2009	15.8593	14.9927	13.4485	16.4985	16.5348	14.9974			0.885423	0.769042	-2.01744	-1.90033	0.647169	0.381504	1.2434	1.43227
P27816	P27816	MAP4_HUMAN	MAP4	Microtubule-associated protein 4	17.1893	17.3066	16.0063	15.933	15.8418	14.634	17.0214	17.0327	15.769			1.08791	0.68313	-1.36445	-2.31398	0.895579	0.411715	1.13808	1.92062
Q92552	Q92552	RT27_HUMAN	MRPS27	Small ribosomal subunit protein mS27	17.3023	17.3683	15.7238	15.9305	16.129	15.0236	17.3176	17.2524	16.0639			0.80205	0.737157	-1.10375	-1.73508	1.04746	0.365743	1.18361	2.22962
Q13098	Q13098	CSN1_HUMAN	GPS1	COP9 signalosome complex subunit 1	17.6161	17.6487	15.5334	15.93	15.773	14.7893	17.2236	17.103	16.1275			0.848651	0.754474	-1.43527	-1.82716	1.2455	0.207567	1.3206	2.65273
P62873	P62873	GBB1_HUMAN	GNB1	Guanine nucleotide-binding protein G(I)/G(S)/G(T) subunit beta-1	15.9697	16.0575	14.3373	15.9278	15.9609	13.3685	17.3248	17.0897	14.8952			0.132574	0.858539	-0.369109	-0.360175	0.512259	0.36431	1.3508	1.16869
Q9Y266	Q9Y266	NUDC_HUMAN	NUDC	Nuclear migration protein nudC	17.2712	17.4889	15.6896	15.9273	15.8295	14.3642	16.8305	17.0365	15.7165			0.885061	0.768176	-1.44292	-1.8996	0.821429	0.408512	1.15416	1.77329
Q9UIA9	Q9UIA9	XPO7_HUMAN	XPO7	Exportin-7	16.5899	16.6678	14.5702	15.9224	15.9232	14.3216	17.0036	17.124	14.9692			0.252582	0.733256	-0.553585	-0.636574	0.482656	0.362654	0.976541	1.11031
P30086	P30086	PEBP1_HUMAN	PEBP1	Phosphatidylethanolamine-binding protein 1	15.6578	16.5082	15.114	15.921	15.1491	15.3743	16.1989	15.6523	15.5275			0.234928	0.748945	-0.278547	-0.597755	0.432333	0.370073	0.311433	1.0102
Q9Y371	Q9Y371	SHLB1_HUMAN	SH3GLB1	Endophilin-B1	16.1739	16.1427	14.611	15.9206	15.9098	14.2374	16.5576	16.8855	15.4167			0.139323	0.848838	-0.286571	-0.376645	0.580324	0.37502	0.930655	1.302
P60866	P60866	RS20_HUMAN	RPS20	Small ribosomal subunit protein uS10	17.1749	17.2686	14.2361	15.9187	15.7897	14.6086	18.0091	17.5644	16.3577			0.295829	0.709591	-0.787559	-0.729672	1.3543	0.131942	1.8714	2.89751
Q14160	Q14160	SCRIB_HUMAN	SCRIB	Protein scribble homolog	17.0066	17.0758	16.1162	15.9183	15.8037	14.8999	17.5711	17.149	15.9508			1.25397	0.482363	-1.19228	-2.67145	1.08951	0.335601	1.34969	2.31733
O75419	O75419	CDC45_HUMAN	CDC45	Cell division control protein 45 homolog	14.5059	14.998	12.0677	15.9177	14.8704	13.5606	16.0441	15.2944	14.6462			0.337152	0.695907	0.925699	0.816408	0.276377	0.469905	0.545327	0.688123
Q8NCL4	Q8NCL4	GALT6_HUMAN	GALNT6	Polypeptide N-acetylgalactosaminyltransferase 6	15.9714	16.052	14.0674	15.914	16.0244	13.7596	17.1985	17.0157	15.1097			0.0455882	0.957386	-0.13094	-0.133357	0.535848	0.367177	1.20866	1.21502
Q9UNM6	Q9UNM6	PSD13_HUMAN	PSMD13	26S proteasome non-ATPase regulatory subunit 13	17.4072	17.4813	16.5837	15.9079	15.844	15.5053	17.2276	17.2407	16.3241			1.95902	0.135652	-1.40498	-4.48003	1.63961	0.0604977	1.17839	3.59159
Q92820	Q92820	GGH_HUMAN	GGH	Gamma-glutamyl hydrolase	12.8389	15.548	16.9508	15.9054	13.7578	15.8215	15.3762	15.0246	13.1492			0.0115723	0.992534	0.0489648	0.0350681	0.2608	0.48986	-0.644918	-0.654473
Q9C075	Q9C075	K1C23_HUMAN	KRT23	Keratin, type I cytoskeletal 23	12.3887	16.236	17.517	15.9044	14.6355	15.8318	17.4676	16.3574	13.6571			0.0159428	0.98785	0.0766878	0.0480818	0.111328	0.810286	0.370092	0.307402
Q8N684	Q8N684	CPSF7_HUMAN	CPSF7	Cleavage and polyadenylation specificity factor subunit 7	16.9336	17.218	15.1963	15.9002	15.5905	14.3722	17.0817	16.5082	15.2614			0.671227	0.719796	-1.16162	-1.47913	0.630622	0.38055	0.996114	1.40005
Q9UL46	Q9UL46	PSME2_HUMAN	PSME2	Proteasome activator complex subunit 2	16.9297	16.8866	14.8013	15.9	16.1253	14.6603	16.9094	17.0899	15.6392			0.314585	0.707967	-0.643984	-0.769281	0.695527	0.389518	0.984287	1.52649
P17812	P17812;Q9NRF8	PYRG1_HUMAN	CTPS1	CTP synthase 1	16.9637	16.9872	15.1806	15.8979	15.7906	14.7904	17.4555	17.4771	16.3844			0.565532	0.697821	-0.88418	-1.27311	1.48159	0.0836273	1.61272	3.19709
Q6P2E9	Q6P2E9	EDC4_HUMAN	EDC4	Enhancer of mRNA-decapping protein 4	16.0955	16.2988	14.556	15.849	15.8486	14.8348	16.258	16.1194	14.4478			0.0758553	0.92826	-0.139313	-0.215747	0.0498009	0.933202	0.0976111	0.145087
Q9NQG5	Q9NQG5	RPR1B_HUMAN	RPRD1B	Regulation of nuclear pre-mRNA domain-containing protein 1B	16.6667	16.8663	15.0597	15.8962	15.7432	14.3216	16.9042	17.0061	15.525			0.504546	0.685744	-0.877232	-1.15351	0.770229	0.40115	1.1581	1.67254
Q9H061	Q9H061	T126A_HUMAN	TMEM126A	Transmembrane protein 126A	16.0616	16.1405	14.7663	15.8957	15.8627	14.7108	16.9914	17.0171	15.5714			0.101021	0.901519	-0.166455	-0.281258	0.775181	0.40318	1.03692	1.68225
Q9Y3B4	Q9Y3B4	SF3B6_HUMAN	SF3B6	Splicing factor 3B subunit 6	16.5441	16.8008	15.2327	15.8955	15.4577	13.9275	16.62	17.2579	15.2651			0.645315	0.714174	-1.09897	-1.42866	0.701206	0.391876	1.28743	1.53757
Q15149	Q15149	PLEC_HUMAN	PLEC	Plectin	16.4182	16.8386	15.6124	15.8947	15.3492	15.7211	17.3402	16.6802	15.3263			0.738586	0.733825	-0.634717	-1.61056	0.575485	0.374486	0.793909	1.29255
O14981	O14981	BTAF1_HUMAN	BTAF1	TATA-binding protein-associated factor 172	16.5554	16.4162	12.0386	15.8945	15.9793	14.233	17.0514	17.2324	15.2034			0.0813132	0.923689	0.365552	0.230169	0.58279	0.375236	1.12678	1.30681
P30536	P30536	TSPO_HUMAN	TSPO	Translocator protein	16.8623	16.7309	15.1422	15.8917	16.1308	14.5687	17.6369	17.1793	15.0461			0.412926	0.688865	-0.71474	-0.971226	0.511296	0.363849	1.09038	1.1668
P61006	P61006;Q92930	RAB8A_HUMAN	RAB8A	Ras-related protein Rab-8A	16.7058	16.6924	14.7513	15.8899	16.0532	14.205	17.0977	17.2452	14.8335			0.310188	0.708387	-0.667152	-0.760032	0.442875	0.367629	1.00943	1.03128
O43678	O43678	NDUA2_HUMAN	NDUFA2	NADH dehydrogenase [ubiquinone] 1 alpha subcomplex subunit 2	16.2741	16.1511	14.5392	15.8876	15.7149	14.3193	17.2009	17.0912	15.3123			0.176371	0.800589	-0.347499	-0.464817	0.711412	0.394107	1.2275	1.55748
Q14192	Q14192	FHL2_HUMAN	FHL2	Four and a half LIM domains protein 2	16.933	17.0142	15.9091	15.8867	15.954	15.0219	17.4371	16.9656	16.1709			1.00617	0.743587	-0.997891	-2.14449	1.22095	0.223625	1.23698	2.59879
P04085	P04085	PDGFA_HUMAN	PDGFA	Platelet-derived growth factor subunit A	17.3372	17.2205	16.4378	15.8867	15.9691	14.8767	16.294	16.538	15.5351			1.4634	0.244895	-1.42102	-3.15334	0.51621	0.364535	0.544902	1.17646
Q6PIU2	Q6PIU2	NCEH1_HUMAN	NCEH1	Neutral cholesterol ester hydrolase 1	15.7969	15.7283	14.3829	15.8852	15.916	13.6266	16.9062	17.1618	14.8782			0.0627155	0.940449	-0.160083	-0.180502	0.487552	0.363673	1.17276	1.11999
P12081	P12081;P49590	HARS1_HUMAN	HARS1	Histidine--tRNA ligase, cytoplasmic	15.7987	16.3745	15.0132	15.8169	15.4364	15.4424	16.6107	16.1403	15.0913			0.146932	0.838647	-0.163592	-0.395053	0.338603	0.412194	0.382177	0.819421
Q7Z2K6	Q7Z2K6	ERMP1_HUMAN	ERMP1	Endoplasmic reticulum metallopeptidase 1	15.9147	15.9113	14.7949	15.8818	15.9338	13.6659	17.3189	17.0961	14.6564			0.172065	0.80443	-0.379811	-0.45475	0.454897	0.365483	1.19664	1.05524
P35249	P35249	RFC4_HUMAN	RFC4	Replication factor C subunit 4	16.8772	16.9224	15.0807	15.8815	15.9573	14.8976	17.0862	16.8388	15.9191			0.440657	0.684994	-0.714639	-1.02685	0.986047	0.400269	1.03589	2.10333
P22392	P22392;O60361	NDKB_HUMAN	NME2	Nucleoside diphosphate kinase B	16.433	16.6982	15.3106	15.8795	14.9618	14.248	16.281	16.0709	15.2713			0.813919	0.739742	-1.1175	-1.75847	0.681292	0.387444	0.84463	1.49874
P11233	P11233	RALA_HUMAN	RALA	Ras-related protein Ral-A	16.0085	16.0689	15.2618	15.8776	16.1472	14.0481	17.0898	17.2614	15.2124			0.233985	0.750778	-0.4221	-0.595667	0.554093	0.371762	1.16357	1.25075
Q2NL82	Q2NL82	TSR1_HUMAN	TSR1	Pre-rRNA-processing protein TSR1 homolog	17.0532	17.078	14.1025	15.8762	15.8412	14.4557	16.9792	17.0716	15.6544			0.248891	0.736163	-0.686887	-0.6285	0.834356	0.410705	1.17734	1.79885
Q9BZZ5	Q9BZZ5	API5_HUMAN	API5	Apoptosis inhibitor 5	17.0228	17.1911	15.1876	15.8739	15.6783	14.4532	17.1171	16.93	15.7391			0.656388	0.71666	-1.13201	-1.45023	0.951961	0.406287	1.26023	2.03405
P36897	P36897	TGFR1_HUMAN	TGFBR1	TGF-beta receptor type-1	15.7538	15.7765	14.3674	15.8718	15.8632	14.3915	16.8723	16.8604	15.2917			0.0381809	0.966418	0.0762412	0.112511	0.601178	0.378129	0.965974	1.34268
Q6DD88	Q6DD88	ATLA3_HUMAN	ATL3	Atlastin-3	16.5136	16.3798	14.9424	15.8712	16.2197	14.3576	17.0693	17.1496	15.0343			0.239282	0.744153	-0.462409	-0.607378	0.448015	0.365825	0.934868	1.04153
O95202	O95202	LETM1_HUMAN	LETM1	Mitochondrial proton/calcium exchanger protein	15.7341	15.8117	13.7429	15.8614	16.0928	13.3458	16.9834	17.1446	14.3101			0.00111511	0.998695	0.00379531	0.00341914	0.339929	0.41153	1.04599	0.822171
Q13464	Q13464	ROCK1_HUMAN	ROCK1	Rho-associated protein kinase 1	16.8254	16.8491	15.8457	15.8611	15.8302	14.6368	17.129	16.9948	15.8079			0.95552	0.743695	-1.06406	-2.04126	0.966773	0.406041	1.20119	2.06409
Q6NUQ4	Q6NUQ4	TM214_HUMAN	TMEM214	Transmembrane protein 214	16.3634	16.4263	14.9377	15.8602	15.9206	13.6396	16.9219	17.1583	15.0293			0.35827	0.694384	-0.76899	-0.860045	0.538023	0.367399	1.22968	1.21928
P49756	P49756	RBM25_HUMAN	RBM25	RNA-binding protein 25	17.1545	17.2543	15.766	15.8027	15.6319	14.6063	16.826	16.7961	15.267			1.06424	0.703594	-1.378	-2.2645	0.678198	0.387163	0.949423	1.49272
Q14839	Q14839	CHD4_HUMAN	CHD4	Chromodomain-helicase-DNA-binding protein 4	16.7009	16.9104	15.7203	15.8561	15.6491	14.4538	17.0729	16.8527	15.4474			0.920393	0.765405	-1.1242	-1.97038	0.782214	0.404393	1.13802	1.69606
O75915	O75915	PRAF3_HUMAN	ARL6IP5	PRA1 family protein 3	16.5641	16.7107	15.1519	15.8552	16.0351	13.8608	16.587	17.2293	15.2086			0.448315	0.686413	-0.891873	-1.04213	0.52317	0.365574	1.09128	1.19014
P05109	P05109	S10A8_HUMAN	S100A8	Protein S100-A8	14.9795	14.9919	15.5546	15.8541	15.5586	13.2423	17.6413	16.9467	15.0913			0.125444	0.865678	-0.290289	-0.342625	0.677481	0.386832	1.67477	1.49132
P51991	P51991	ROA3_HUMAN	HNRNPA3	Heterogeneous nuclear ribonucleoprotein A3	16.9685	17.1486	15.8356	15.8495	15.7642	15.0266	16.8111	16.7966	15.6697			1.06569	0.715855	-1.10413	-2.26752	0.891713	0.410069	0.879038	1.91289
Q9Y3E5	Q9Y3E5	PTH2_HUMAN	PTRH2	Peptidyl-tRNA hydrolase 2, mitochondrial	16.3497	16.1274	14.3908	15.8492	16.2014	13.6675	16.9887	17.1931	14.9344			0.141155	0.846851	-0.383277	-0.381092	0.455834	0.365655	1.13273	1.0571
O75874	O75874	IDHC_HUMAN	IDH1	Isocitrate dehydrogenase [NADP] cytoplasmic	16.4223	17.0596	16.9475	15.7935	15.3937	15.2208	16.832	16.4691	15.3881			2.17556	0.112267	-1.34046	-5.16504	0.750061	0.398741	0.760428	1.63302
O60502	O60502	OGA_HUMAN	OGA	Protein O-GlcNAcase	16.4224	16.1537	11.5576	15.8471	15.8764	14.1424	17.006	17.0962	15.4054			0.125914	0.865624	0.577402	0.343786	0.696938	0.390492	1.2139	1.52924
Q9P0J0	Q9P0J0	NDUAD_HUMAN	NDUFA13	NADH dehydrogenase [ubiquinone] 1 alpha subcomplex subunit 13	16.4446	16.4592	15.1412	15.8468	16.0094	14.6045	17.1333	17.2318	15.8372			0.352439	0.694984	-0.528095	-0.848038	0.922721	0.41411	1.24723	1.97506
O96008	O96008	TOM40_HUMAN	TOMM40	Mitochondrial import receptor subunit TOM40 homolog	16.7487	16.7521	14.6112	15.8465	16.0831	14.2246	17.4484	17.3234	15.3897			0.285652	0.713421	-0.652591	-0.707997	0.685772	0.387237	1.33579	1.50748
Q9BQE4	Q9BQE4	SELS_HUMAN	SELENOS	Selenoprotein S	16.2261	16.0989	14.9728	15.8463	15.7245	14.2697	17.3416	17.0687	15.3503			0.307318	0.707098	-0.485785	-0.753983	0.747041	0.398986	1.30671	1.62711
P50454	P50454	SERPH_HUMAN	SERPINH1	Serpin H1	16.8915	16.9184	15.027	15.842	15.9597	14.8248	17.3686	17.0429	16.0266			0.437266	0.686159	-0.736795	-1.02007	1.1035	0.320688	1.27055	2.34674
Q00341	Q00341	VIGLN_HUMAN	HDLBP	Vigilin	17.0291	17.0779	15.3828	15.8415	15.6321	14.4347	17.2019	17.083	15.9938			0.776242	0.7367	-1.19381	-1.68434	1.175	0.264438	1.45678	2.49904
Q9NUQ3	Q9NUQ3	TXLNG_HUMAN	TXLNG	Gamma-taxilin	16.8319	17.0343	15.9661	15.8407	15.6264	14.9064	17.221	16.8142	15.4988			1.25106	0.487883	-1.15291	-2.66501	0.825272	0.409066	1.05349	1.78088
P46459	P46459	NSF_HUMAN	NSF	Vesicle-fusing ATPase	17.3018	17.2746	15.2477	15.8401	15.8611	15.1249	17.4171	17.3332	16.4059			0.62247	0.710254	-0.999334	-1.38417	1.63094	0.0610311	1.44338	3.56925
Q02127	Q02127	PYRD_HUMAN	DHODH	Dihydroorotate dehydrogenase (quinone), mitochondrial	15.8295	15.9932	14.2691	15.838	15.7351	13.3823	16.8121	17.0669	14.9829			0.144676	0.841652	-0.378763	-0.389613	0.557022	0.372021	1.3021	1.25647
Q96TA2	Q96TA2	YMEL1_HUMAN	YME1L1	ATP-dependent zinc metalloprotease YME1L1	16.3195	16.22	14.4165	15.8368	15.7484	14.3732	16.9943	16.6736	14.955			0.160231	0.822099	-0.332545	-0.426847	0.489147	0.363766	0.888176	1.12314
Q96KA5	Q96KA5	CLP1L_HUMAN	CLPTM1L	Lipid scramblase CLPTM1L	16.3386	16.1435	14.806	15.8357	16.1122	14.0336	17.0731	17.3615	15.079			0.207987	0.771604	-0.43553	-0.537453	0.535655	0.366813	1.17739	1.21464
Q16563	Q16563	SYPL1_HUMAN	SYPL1	Synaptophysin-like protein 1	16.2875	16.3021	15.9086	15.8352	16.1631	14.5138	17.4857	17.1759	14.7491			0.565167	0.696809	-0.662009	-1.2724	0.409772	0.376645	0.966148	0.96487
P23258	P23258;Q9NRH3	TBG1_HUMAN	TUBG1	Tubulin gamma-1 chain	16.2759	16.3953	14.7329	15.8351	15.819	14.8332	17.0246	17.0149	15.8584			0.185249	0.791471	-0.305625	-0.485437	1.0482	0.366301	1.13689	2.23117
O75534	O75534	CSDE1_HUMAN	CSDE1	Cold shock domain-containing protein E1	17.2255	17.38	15.4742	15.8341	15.7086	14.6051	17.8199	17.8503	16.647			0.838593	0.749066	-1.31063	-1.80723	1.68022	0.0587005	2.0565	3.69742
Q6ZVX7	Q6ZVX7	FBX50_HUMAN	NCCRP1	F-box only protein 50	12.813	15.6876	17.5618	15.8276	14.6562	14.9253	17.309	16.2685	13.9541			0.0525726	0.950413	-0.217781	-0.152755	0.268889	0.479802	0.707514	0.671992
Q9H269	Q9H269	VPS16_HUMAN	VPS16	Vacuolar protein sorting-associated protein 16 homolog	15.9651	16.1403	14.9514	15.8276	15.6072	14.4573	16.9699	16.5401	15.1619			0.276597	0.716954	-0.388185	-0.688596	0.599998	0.377862	0.926601	1.34038
O43237	O43237	DC1L2_HUMAN	DYNC1LI2	Cytoplasmic dynein 1 light intermediate chain 2	16.4776	16.251	13.8066	15.8272	15.8359	15.4078	17.0977	17.1928	16.1036			0.0722161	0.928436	0.178587	0.206062	1.37589	0.118476	1.10773	2.94727
P26038	P26038	MOES_HUMAN	MSN	Moesin	16.8183	17.1525	15.4745	15.7866	15.5671	14.3393	16.8262	16.499	15.514			0.851431	0.751729	-1.25077	-1.83268	0.810657	0.409519	1.04875	1.75204
Q16513	Q16513	PKN2_HUMAN	PKN2	Serine/threonine-protein kinase N2	16.8855	17.0612	14.9084	15.8155	15.8409	14.4399	17.3028	16.9707	15.4737			0.480795	0.684286	-0.919604	-1.10663	0.769207	0.401241	1.21696	1.67053
O75718	O75718	CRTAP_HUMAN	CRTAP	Cartilage-associated protein	16.5022	16.4474	14.4488	15.8149	15.8339	14.5174	17.0339	16.8368	15.7198			0.196345	0.78066	-0.410734	-0.510958	0.890066	0.409202	1.14137	1.9096
Q5T4S7	Q5T4S7	UBR4_HUMAN	UBR4	E3 ubiquitin-protein ligase UBR4	16.533	16.6745	15.2574	15.8097	15.7872	14.8411	17.2147	16.8443	15.5244			0.540163	0.689791	-0.675621	-1.22347	0.802227	0.408731	1.04845	1.73543
Q6ZRP7	Q6ZRP7	QSOX2_HUMAN	QSOX2	Sulfhydryl oxidase 2	16.8668	16.5335	16.232	15.8078	16.0173	13.8965	17.8171	17.4162	15.5309			0.867373	0.762563	-1.30359	-1.86435	0.795755	0.407112	1.68088	1.72269
Q8WVX9	Q8WVX9	FACR1_HUMAN	FAR1	Fatty acyl-CoA reductase 1	16.2781	16.0363	14.5168	15.8076	15.7586	14.7204	16.8999	16.9052	15.4913			0.0993665	0.901963	-0.181563	-0.277025	0.785808	0.404413	1.00324	1.70313
Q13813	Q13813	SPTN1_HUMAN	SPTAN1	Spectrin alpha chain, non-erythrocytic 1	17.0936	17.2846	14.8628	15.8042	15.6687	14.2299	17.1073	16.9102	15.3047			0.565582	0.698423	-1.17938	-1.27321	0.72534	0.397496	1.20644	1.58468
Q16630	Q16630	CPSF6_HUMAN	CPSF6	Cleavage and polyadenylation specificity factor subunit 6	16.9098	16.9942	15.4365	15.7823	15.6041	14.3269	16.9666	16.7093	15.1653			0.820485	0.741786	-1.20907	-1.77143	0.649585	0.381867	1.04262	1.43698
P60174	P60174	TPIS_HUMAN	TPI1	Triosephosphate isomerase	16.5318	17.5022	17.4915	15.8012	15.1871	15.2345	16.0952	16.3042	16.0085			2.02595	0.122381	-1.76757	-4.68396	1.55347	0.0677563	0.728354	3.37325
P29317	P29317	EPHA2_HUMAN	EPHA2	Ephrin type-A receptor 2	15.047	15.1838	14.2982	15.7975	15.7641	13.515	16.7674	16.4949	14.323			0.0801325	0.924636	0.182534	0.227059	0.316619	0.429367	0.836233	0.77355
Q9GZS3	Q9GZS3	SKI8_HUMAN	SKIC8	Superkiller complex protein 8	16.7129	16.8988	15.1849	15.796	15.8624	14.4231	17.6427	17.2771	15.21			0.559505	0.693305	-0.90504	-1.26133	0.689488	0.387456	1.34939	1.51472
Q99873	Q99873	ANM1_HUMAN	PRMT1	Protein arginine N-methyltransferase 1	17.6694	17.6369	15.7525	15.7664	15.9555	14.7883	17.5066	17.2994	16.1335			0.973653	0.745733	-1.51619	-2.07807	1.23834	0.212022	1.47642	2.63696
Q96ER9	Q96ER9	MITOK_HUMAN	CCDC51	Mitochondrial potassium channel	15.6915	15.5946	14.0432	15.7907	15.8802	13.4856	16.2194	16.3456	14.2509			0.0202218	0.983933	-0.0575717	-0.0607065	0.206316	0.586166	0.553093	0.533669
O95969	O95969	SG1D2_HUMAN	SCGB1D2	Secretoglobin family 1D member 2	12.7602	13.5283	11.7893	15.7905	13.8535	10.7812	15.5043	14.4023	13.0085			0.194695	0.781046	0.782461	0.507181	0.195929	0.607396	0.829979	0.510006
Q8NE86	Q8NE86	MCU_HUMAN	MCU	Calcium uniporter protein, mitochondrial	15.6877	16.1165	14.1322	15.7887	15.4384	13.9933	16.7258	16.5772	14.8029			0.105484	0.89299	-0.238676	-0.292625	0.509611	0.363958	0.961847	1.16348
P09661	P09661	RU2A_HUMAN	SNRPA1	U2 small nuclear ribonucleoprotein A'	16.6836	16.843	15.4845	15.709	15.7447	14.6324	16.8521	16.4679	15.5789			0.80034	0.733122	-0.975042	-1.73171	0.828263	0.409546	0.937614	1.7868
P51970	P51970	NDUA8_HUMAN	NDUFA8	NADH dehydrogenase [ubiquinone] 1 alpha subcomplex subunit 8	16.796	16.8618	16.031	15.7847	15.8141	15.0949	17.0536	17.0718	16.0702			1.31543	0.380718	-0.998327	-2.80893	1.34495	0.136232	1.16725	2.87609
O75063	O75063	XYLK_HUMAN	FAM20B	Glycosaminoglycan xylosylkinase	16.1617	16.1791	15.3568	15.7846	15.9461	13.9287	16.9952	16.908	14.9547			0.411411	0.689477	-0.679439	-0.968174	0.501721	0.362766	1.06617	1.14795
O75616	O75616	ERAL1_HUMAN	ERAL1	GTPase Era, mitochondrial	15.8078	15.8051	13.9485	15.7824	15.8772	14.6458	17.3782	17.1349	15.9937			0.123339	0.869059	0.247967	0.337415	1.13172	0.297024	1.40046	2.40646
P62318	P62318	SMD3_HUMAN	SNRPD3	Small nuclear ribonucleoprotein Sm D3	16.8936	17.1955	15.7342	15.6839	15.588	14.5887	16.5734	16.2445	15.3883			1.09627	0.67232	-1.32093	-2.33152	0.718865	0.395861	0.781876	1.57203
Q9Y320	Q9Y320	TMX2_HUMAN	TMX2	Thioredoxin-related transmembrane protein 2	15.8057	15.6492	13.6337	15.7818	16.0082	13.6548	17.0224	17.1632	14.7003			0.0393602	0.964736	0.118766	0.115849	0.450885	0.365195	1.14699	1.04725
P23526	P23526	SAHH_HUMAN	AHCY	Adenosylhomocysteinase	16.1309	16.4451	15.1911	15.7807	14.9328	14.4479	16.6941	16.2422	15.0805			0.734677	0.733323	-0.868547	-1.60292	0.701725	0.392295	0.951768	1.53858
Q9UNF1	Q9UNF1	MAGD2_HUMAN	MAGED2	Melanoma-associated antigen D2	16.4481	16.5849	15.4236	15.7789	15.7097	14.854	16.9603	16.8261	15.7273			0.678399	0.722825	-0.704684	-1.49311	1.01038	0.385817	1.05704	2.15313
Q00653	Q00653	NFKB2_HUMAN	NFKB2	Nuclear factor NF-kappa-B p100 subunit	16.5527	16.6577	14.6707	15.7748	15.4712	14.0119	16.9373	16.578	15.6189			0.445077	0.68382	-0.874404	-1.03567	0.897336	0.413668	1.2921	1.92413
Q86X55	Q86X55	CARM1_HUMAN	CARM1	Histone-arginine methyltransferase CARM1	16.995	16.9133	15.333	15.7699	15.8946	14.5915	17.2954	16.5408	15.6856			0.661083	0.718207	-0.995076	-1.45937	0.807776	0.409844	1.0886	1.74636
P08240	P08240	SRPRA_HUMAN	SRPRA	Signal recognition particle receptor subunit alpha	15.9004	15.7858	13.4162	15.7682	15.8963	13.0865	16.6287	16.8495	14.559			0.0323078	0.971878	-0.117083	-0.0957715	0.395228	0.38164	1.09541	0.935472
P63010	P63010;Q10567	AP2B1_HUMAN	AP2B1	AP-2 complex subunit beta	17.0658	17.1854	15.3933	15.7674	15.6472	14.5525	17.0361	17.0255	15.5977			0.815662	0.743707	-1.22578	-1.76191	0.936517	0.411552	1.2307	2.00285
Q5T5U3	Q5T5U3	RHG21_HUMAN	ARHGAP21	Rho GTPase-activating protein 21	16.4432	16.4263	15.4649	15.6629	15.726	14.7259	15.8229	15.7599	14.8379			0.742369	0.73729	-0.739832	-1.61796	0.0792153	0.882197	0.101933	0.22464
Q53GA4	Q53GA4	PHLA2_HUMAN	PHLDA2	Pleckstrin homology-like domain family A member 2	15.8874	15.6204	15.5642	15.7629	15.7741	14.886	16.4887	16.5472	15.3737			0.280228	0.716818	-0.2163	-0.696388	0.617154	0.379268	0.662167	1.37381
Q9NRG9	Q9NRG9	AAAS_HUMAN	AAAS	Aladin	16.18	16.1624	15.0692	15.7628	15.9981	14.1251	16.6128	16.6765	14.7628			0.297158	0.709293	-0.50852	-0.732492	0.348012	0.407094	0.722035	0.838902
P56381;Q5VTU8	P56381;Q5VTU8	AT5EL_HUMAN;ATP5E_HUMAN	ATP5F1E;ATP5F1EP2	ATP synthase subunit epsilon, mitochondrial	16.4565	16.8051	15.9064	15.7621	15.9852	14.8743	16.8897	17.0905	16.1488			0.925712	0.762475	-0.848749	-1.98107	1.2366	0.213731	1.16908	2.63312
Q96S55	Q96S55	WRIP1_HUMAN	WRNIP1	ATPase WRNIP1	16.5408	16.5589	15.4328	15.7598	15.597	14.5824	17.1548	16.8408	16.0192			0.758921	0.735074	-0.864419	-1.65037	1.27373	0.179333	1.35851	2.71531
Q13045	Q13045	FLII_HUMAN	FLII	Protein flightless-1 homolog	16.6859	16.6942	15.3518	15.7577	15.7446	14.6857	16.9241	16.7113	15.8095			0.675293	0.72154	-0.847937	-1.48705	1.03458	0.374974	1.08565	2.20296
O00233	O00233	PSMD9_HUMAN	PSMD9	26S proteasome non-ATPase regulatory subunit 9	16.4998	16.6217	14.7221	15.7573	15.4383	14.7952	17.0348	16.8543	15.8885			0.384484	0.694437	-0.617607	-0.913657	1.30104	0.162094	1.2623	2.77647
P50570	P50570;Q9UQ16	DYN2_HUMAN	DNM2	Dynamin-2	16.676	16.7845	14.8707	15.7565	15.7319	14.4756	17.1668	17.2245	15.5647			0.452581	0.685355	-0.789052	-1.05063	0.900924	0.412559	1.33064	1.93132
O14639	O14639	ABLM1_HUMAN	ABLIM1	Actin-binding LIM protein 1	17.0853	17.2179	15.7067	15.7561	15.7516	14.1117	17.1824	16.9432	15.358			0.937351	0.753097	-1.46352	-2.00453	0.746606	0.398588	1.28806	1.62625
Q03252	Q03252	LMNB2_HUMAN	LMNB2	Lamin-B2	16.7804	16.8557	14.8177	15.7561	15.6883	13.8129	16.9848	16.9038	14.9204			0.505499	0.686296	-1.06553	-1.15539	0.566931	0.373947	1.18393	1.27585
P28331	P28331	NDUS1_HUMAN	NDUFS1	NADH-ubiquinone oxidoreductase 75 kDa subunit, mitochondrial	16.4688	16.5017	15.2112	15.7556	15.7646	14.2942	17.0014	17.2024	15.5966			0.537741	0.689591	-0.789103	-1.21873	0.880543	0.409432	1.32868	1.89059
Q08380	Q08380	LG3BP_HUMAN	LGALS3BP	Galectin-3-binding protein	15.6127	15.943	14.2334	15.751	15.6813	14.7147	17.0553	16.698	15.1563			0.0669905	0.934521	0.119316	0.192053	0.615589	0.37955	0.920881	1.37076
Q9BZG1	Q9BZG1	RAB34_HUMAN	RAB34	Ras-related protein Rab-34	15.8241	16.0271	13.8057	15.7504	15.1098	14.4201	16.4078	16.361	14.2074			0.0536294	0.948563	-0.125537	-0.155669	0.276521	0.47002	0.56531	0.688432
Q9H0B6	Q9H0B6	KLC2_HUMAN	KLC2	Kinesin light chain 2	16.9476	17.0436	15.382	15.7497	15.565	14.4739	17.4767	17.1756	15.6849			0.826936	0.746131	-1.19489	-1.78417	1.04415	0.367911	1.5162	2.22278
Q14157	Q14157	UBP2L_HUMAN	UBAP2L	Ubiquitin-associated protein 2-like	16.8093	17.0642	15.2268	15.7467	15.5216	14.2561	16.8531	16.5839	15.3681			0.740263	0.733677	-1.19197	-1.61384	0.773817	0.403082	1.09356	1.67958
P31948	P31948	STIP1_HUMAN	STIP1	Stress-induced-phosphoprotein 1	16.6868	17.0551	15.3289	15.7447	15.4042	13.8748	16.9493	16.5032	15.4435			0.800876	0.734427	-1.34903	-1.73277	0.821278	0.408195	1.29077	1.773
P62070	P62070	RRAS2_HUMAN	RRAS2	Ras-related protein R-Ras2	16.0203	16.0339	14.6452	15.7445	15.7942	13.5906	16.6261	16.674	14.5555			0.239766	0.743389	-0.523334	-0.608445	0.378691	0.38836	0.908731	0.901858
P32969	P32969	RL9_HUMAN	RPL9	Large ribosomal subunit protein uL6	16.7221	16.8499	14.2611	15.7414	16.0498	14.8521	16.3558	16.641	16.1764			0.162857	0.820371	-0.396592	-0.433067	1.03207	0.375808	0.843306	2.19778
O43670	O43670	ZN207_HUMAN	ZNF207	BUB3-interacting and GLEBS motif-containing protein ZNF207	16.5099	16.8038	15.9502	15.7399	15.6801	13.8575	16.9939	16.5305	15.2076			0.931914	0.755241	-1.32879	-1.99357	0.635134	0.380103	1.15147	1.40884
Q9NSB2	Q9NSB2	KRT84_HUMAN	KRT84	Keratin, type II cuticular Hb4	16.7364	16.897	16.0999	15.7389	15.5764	16.7815	16.731	15.9987	15.6612			0.535559	0.689229	-0.545527	-1.21445	0.0696609	0.899766	0.0980565	0.199227
Q99442	Q99442	SEC62_HUMAN	SEC62	Translocation protein SEC62	15.9847	15.8542	14.7147	15.7367	15.6502	14.1922	17.1192	16.7401	14.4982			0.193765	0.782288	-0.324855	-0.505048	0.410165	0.376486	0.926166	0.965661
Q14CX7	Q14CX7	NAA25_HUMAN	NAA25	N-alpha-acetyltransferase 25, NatB auxiliary subunit	16.4151	16.62	15.5248	15.7354	15.7985	14.554	15.7783	16.2581	15.2353			0.715861	0.734038	-0.823983	-1.56616	0.323212	0.422222	0.394545	0.787361
P61981	P61981	1433G_HUMAN	YWHAG	14-3-3 protein gamma	17.4113	17.697	15.5977	15.7351	15.6901	14.7625	17.4314	17.4665	16.3667			0.966677	0.744023	-1.50615	-2.06389	1.61297	0.062735	1.69232	3.52319
P61026	P61026	RAB10_HUMAN	RAB10	Ras-related protein Rab-10	16.3708	16.3162	14.8769	15.7335	15.7055	13.5934	17.017	17.2084	15.0514			0.417251	0.689703	-0.84384	-0.979932	0.646524	0.381057	1.41479	1.43102
Q9UBX3	Q9UBX3	DIC_HUMAN	SLC25A10	Mitochondrial dicarboxylate carrier	16.0572	16.0767	14.8261	15.731	15.5416	14.8838	16.7481	16.6644	15.5079			0.213618	0.766765	-0.267852	-0.550172	0.904146	0.411102	0.921325	1.93777
O60841	O60841	IF2P_HUMAN	EIF5B	Eukaryotic translation initiation factor 5B	17.0047	17.1896	15.0756	15.7297	15.3443	14.2187	17.0799	16.7361	15.2075			0.747986	0.733515	-1.32577	-1.62896	0.783045	0.404917	1.24365	1.6977
P36543	P36543	VATE1_HUMAN	ATP6V1E1	V-type proton ATPase subunit E 1	15.6334	16.4909	15.5721	15.7285	15.1448	15.4719	18.4226	17.0754	15.491			0.589293	0.702296	-0.450363	-1.3195	0.830828	0.41093	1.54793	1.79187
O75306	O75306	NDUS2_HUMAN	NDUFS2	NADH dehydrogenase [ubiquinone] iron-sulfur protein 2, mitochondrial	16.373	16.5393	15.0882	15.7284	15.8125	14.2936	16.7424	17.0257	15.2434			0.463576	0.685975	-0.721991	-1.07249	0.645819	0.38118	1.05899	1.42965
Q96JJ7	Q96JJ7	TMX3_HUMAN	TMX3	Protein disulfide-isomerase TMX3	15.8784	15.7613	15.2955	15.7279	15.5604	14.111	16.7549	16.7131	15.103			0.398578	0.691351	-0.51195	-0.942256	0.637644	0.380613	1.0572	1.41372
Q5VT52	Q5VT52	RPRD2_HUMAN	RPRD2	Regulation of nuclear pre-mRNA domain-containing protein 2	16.6419	16.7094	15.4047	15.7274	15.6652	14.2901	17.0345	16.739	15.2577			0.743421	0.739075	-1.02443	-1.62002	0.704834	0.392652	1.11617	1.54464
P53004	P53004	BIEA_HUMAN	BLVRA	Biliverdin reductase A	16.6935	16.7241	15.906	15.725	15.4147	15.1214	17.7102	16.672	15.0774			1.48096	0.231971	-1.02084	-3.19558	0.608929	0.378639	1.06616	1.35779
Q9BRR6	Q9BRR6	ADPGK_HUMAN	ADPGK	ADP-dependent glucokinase	15.8404	15.7958	10.9537	15.7238	15.473	13.2609	16.18	16.9121	15.1606			0.126728	0.864077	0.622595	0.345798	0.608022	0.377947	1.265	1.35602
Q01433	Q01433	AMPD2_HUMAN	AMPD2	AMP deaminase 2	16.9213	16.9283	15.4969	15.7236	15.6665	14.4727	17.1837	16.7985	15.8182			0.861525	0.75238	-1.16121	-1.85272	1.07147	0.353337	1.31251	2.27958
O14880	O14880	MGST3_HUMAN	MGST3	Glutathione S-transferase 3, mitochondrial	16.9152	16.4949	14.6777	15.7196	15.85	14.8781	16.6855	17.2766	15.6929			0.294985	0.709401	-0.546705	-0.72788	0.901261	0.412736	1.06911	1.93199
Q9BZX2	Q9BZX2;Q9HA47	UCK2_HUMAN	UCK2	Uridine-cytidine kinase 2	16.4282	16.38	14.6043	15.7164	15.719	14.8299	16.8973	17.0527	15.9565			0.223121	0.757026	-0.382391	-0.571494	1.25858	0.195487	1.2137	2.68164
Q96CW1	Q96CW1	AP2M1_HUMAN	AP2M1	AP-2 complex subunit mu	16.3778	16.3939	14.7164	15.716	15.4686	14.0562	17.0598	16.8257	15.1648			0.420371	0.69038	-0.749098	-0.986205	0.737616	0.398101	1.26984	1.60867
P33991	P33991	MCM4_HUMAN	MCM4	DNA replication licensing factor MCM4	17.1338	17.1154	15.3862	15.7156	15.7289	14.5827	17.1062	16.9785	15.9064			0.802428	0.737995	-1.20276	-1.73582	1.15571	0.276487	1.3213	2.45762
P82930	P82930	RT34_HUMAN	MRPS34	Small ribosomal subunit protein mS34	15.8556	16.073	14.8021	15.712	15.2402	13.733	16.4387	16.2753	15.7157			0.404648	0.690372	-0.681811	-0.95453	0.91693	0.416056	1.24813	1.96342
Q9HB71	Q9HB71	CYBP_HUMAN	CACYBP	Calcyclin-binding protein	16.9062	17.1404	15.5381	15.7103	15.4652	14.6168	16.8359	16.2717	15.8566			0.988656	0.744392	-1.26417	-2.10865	1.13987	0.286468	1.05732	2.42379
Q86SU0	Q86SU0	ILDR1_HUMAN	ILDR1	Immunoglobulin-like domain-containing receptor 1	13.3626	12.461	11.0856	15.71	15.1917	14.2348	15.2026	15.8302	15.0404			1.59163	0.172414	2.74243	3.46897	0.250097	0.506501	0.312211	0.631139
O75794	O75794	CD123_HUMAN	CDC123	Translation initiation factor eIF2 assembly protein	16.2175	16.3239	14.2377	15.7089	15.7449	14.4659	17.2681	17.2961	16.2767			0.132078	0.857422	-0.286478	-0.35896	1.4202	0.0980813	1.64039	3.05072
P26599	P26599	PTBP1_HUMAN	PTBP1	Polypyrimidine tract-binding protein 1	17.6074	17.7571	15.6725	15.7032	15.5116	14.8286	16.2987	16.8611	15.9744			1.08402	0.69147	-1.66452	-2.30582	1.30172	0.162439	1.03025	2.77799
P11234	P11234	RALB_HUMAN	RALB	Ras-related protein Ral-B	15.4214	15.5236	13.7545	15.7031	15.8593	13.152	17.175	16.9391	14.4864			0.00154639	0.998673	0.00496801	0.00473917	0.454529	0.365441	1.29536	1.05451
Q9HCU5	Q9HCU5	SEC12_HUMAN	PREB	Guanine nucleotide-exchange factor SEC12	15.5	15.7207	13.4486	15.7029	15.757	13.1304	16.3798	16.8555	14.01			0.00766216	0.996894	-0.0263262	-0.0233201	0.289649	0.457059	0.884989	0.716525
O75976	O75976	CBPD_HUMAN	CPD	Carboxypeptidase D	15.901	16.0252	15.0508	15.7019	15.8524	14.8219	17.1154	16.8701	15.0247			0.170538	0.806321	-0.200265	-0.451169	0.52633	0.366262	0.878004	1.19634
P52815	P52815	RM12_HUMAN	MRPL12	Large ribosomal subunit protein bL12m	16.8877	16.9058	15.4195	15.6978	15.5497	14.3728	17.1102	16.8784	15.7666			0.861092	0.750767	-1.19756	-1.85186	1.09918	0.32529	1.37833	2.33764
Q9UGI8	Q9UGI8	TES_HUMAN	TES	Testin	16.5987	17.0401	15.9023	15.6949	14.9967	14.7896	18.0072	18.2198	16.4136			1.46155	0.246944	-1.35331	-3.14891	1.7092	0.0518947	2.38644	3.77413
Q9UP95	Q9UP95	S12A4_HUMAN	SLC12A4	Solute carrier family 12 member 4	15.7142	15.8162	14.871	15.6944	15.723	13.7917	17.0198	16.8488	14.7601			0.219383	0.760959	-0.397438	-0.563127	0.517083	0.364544	1.1399	1.17818
Q00610	P53675;Q00610	CLH1_HUMAN	CLTC	Clathrin heavy chain 1	17.0092	17.3403	14.9131	15.693	15.3595	14.2724	17.1906	17.0631	15.2463			0.684121	0.725781	-1.31261	-1.50426	0.850174	0.413078	1.39171	1.83018
P63092;Q5JWF2	P63092;Q5JWF2	GNAS1_HUMAN;GNAS2_HUMAN	GNAS	Guanine nucleotide-binding protein G(s) subunit alpha isoforms short	16.1034	16.2784	14.4476	15.6925	15.6311	13.8648	17.0318	17.0671	15.0495			0.260634	0.727147	-0.547013	-0.654112	0.667786	0.383873	1.32	1.47243
P04062	P04062	GBA1_HUMAN	GBA1	Lysosomal acid glucosylceramidase	14.632	15.4215	15.9684	15.6891	14.3772	15.2199	16.3457	16.3944	13.5568			0.169782	0.807187	-0.245217	-0.449393	0.121344	0.785808	0.336897	0.332463
Q8IXI2	Q8IXI2	MIRO1_HUMAN	RHOT1	Mitochondrial Rho GTPase 1	15.5263	15.5178	13.5857	15.6859	15.5467	13.8051	16.8623	16.6305	14.6652			0.0529091	0.949592	0.135963	0.153684	0.491077	0.362783	1.04011	1.12695
P52732	P52732	KIF11_HUMAN	KIF11	Kinesin-like protein KIF11	16.5999	16.688	15.2668	15.6855	15.5678	14.4542	16.7465	16.6483	15.286			0.717922	0.734952	-0.948998	-1.57019	0.741436	0.398473	0.991061	1.61614
Q99733	Q99733	NP1L4_HUMAN	NAP1L4	Nucleosome assembly protein 1-like 4	15.8959	16.2201	14.9387	15.6846	15.6136	14.4641	16.6694	16.5491	15.5128			0.32009	0.703388	-0.430808	-0.780827	0.852086	0.413045	0.98971	1.83398
A0FGR8	A0FGR8	ESYT2_HUMAN	ESYT2	Extended synaptotagmin-2	15.9401	16.0817	14.1121	15.6819	15.7579	13.8962	16.8344	16.9191	15.1822			0.109443	0.887056	-0.265968	-0.302648	0.653625	0.383343	1.19993	1.44485
P43007	P43007	SATT_HUMAN	SLC1A4	Neutral amino acid transporter A	13.8842	14.8722	12.1648	15.6776	13.825	13.0542	14.8912	15.503	12.5519			0.187773	0.78907	0.545225	0.491267	0.0369763	0.951094	0.129755	0.109093
P35754	P35754	GLRX1_HUMAN	GLRX	Glutaredoxin-1	12.0401	15.0503	14.0177	15.6775	13.7821	15.2392	14.3543	14.7231	13.1074			0.49616	0.682982	1.19686	1.13698	0.483863	0.362983	-0.837987	-1.11269
Q9NYY8	Q9NYY8	FAKD2_HUMAN	FASTKD2	FAST kinase domain-containing protein 2, mitochondrial	15.8176	16.341	14.1467	15.6767	15.612	14.1028	16.7748	16.85	15.6096			0.133949	0.856111	-0.304641	-0.363542	0.916972	0.416447	1.28098	1.9635
Q14011	Q14011	CIRBP_HUMAN	CIRBP	Cold-inducible RNA-binding protein	17.3238	17.3354	15.4631	15.6766	15.6438	14.0254	16.6473	16.9293	14.8941			0.897728	0.76923	-1.59213	-1.92492	0.550095	0.371573	1.04165	1.24292
Q86XL3	Q86XL3	ANKL2_HUMAN	ANKLE2	Ankyrin repeat and LEM domain-containing protein 2	15.5525	15.8734	15.2502	15.6748	15.8975	13.6953	16.8345	16.2088	15.0374			0.258611	0.726693	-0.469514	-0.649715	0.462589	0.365055	0.937723	1.07054
P61964	P61964	WDR5_HUMAN	WDR5	WD repeat-containing protein 5	15.9199	16.2526	15.4069	15.6722	14.9267	14.063	16.2656	16.0271	14.9643			0.859602	0.748287	-0.972526	-1.8489	0.635957	0.380342	0.865022	1.41044
P11310	P11310	ACADM_HUMAN	ACADM	Medium-chain specific acyl-CoA dehydrogenase, mitochondrial	16.1502	16.3682	14.4927	15.6695	15.7505	14.4224	17.0452	16.8249	15.4682			0.205724	0.773298	-0.389522	-0.532326	0.825534	0.409387	1.16529	1.7814
P43246	P43246	MSH2_HUMAN	MSH2	DNA mismatch repair protein Msh2	16.5893	16.6894	14.6319	15.6648	15.5593	14.5706	17.5481	17.6589	16.3519			0.394573	0.692576	-0.705302	-0.934144	1.615	0.063013	1.92138	3.52837
Q14C86	Q14C86	GAPD1_HUMAN	GAPVD1	GTPase-activating protein and VPS9 domain-containing protein 1	16.5311	16.5213	14.7739	15.663	15.5693	14.171	17.1112	16.9799	15.8596			0.460336	0.68462	-0.807657	-1.06606	1.14077	0.286334	1.51583	2.42571
O14776	O14776	TCRG1_HUMAN	TCERG1	Transcription elongation regulator 1	16.7093	16.8672	15.1572	15.5977	15.5513	14.0569	16.4307	16.3634	15.1717			0.723071	0.733233	-1.17591	-1.58024	0.637777	0.380832	0.919943	1.41398
Q9Y2R0	Q9Y2R0	COA3_HUMAN	COA3	Cytochrome c oxidase assembly factor 3 homolog, mitochondrial	15.7862	15.8826	14.2949	15.6628	15.2235	14.1724	16.1475	16.6775	14.957			0.167887	0.809796	-0.301651	-0.444938	0.603314	0.377885	0.907778	1.34684
P11908	P11908;P21108;P60891	PRPS2_HUMAN	PRPS2	Ribose-phosphate pyrophosphokinase 2	16.4316	16.6886	16.8464	15.6626	14.9941	14.6079	16.3469	16.728	15.5171			2.04263	0.115024	-1.56733	-4.73581	1.10514	0.318842	1.10912	2.35021
Q99497	Q99497	PARK7_HUMAN	PARK7	Parkinson disease protein 7	16.088	16.8737	15.908	15.6598	14.7804	15.0341	17.0781	17.0966	15.7548			1.33965	0.366429	-1.13185	-2.86398	1.3474	0.135793	1.48508	2.88169
Q86YP4	Q86YP4	P66A_HUMAN	GATAD2A	Transcriptional repressor p66-alpha	16.3485	16.321	15.4156	15.5783	15.5435	14.2687	16.4203	16.2013	15.0558			0.783623	0.735014	-0.898207	-1.69883	0.560083	0.37256	0.762318	1.26246
P54577	P54577	SYYC_HUMAN	YARS1	Tyrosine--tRNA ligase, cytoplasmic	16.8158	16.9022	15.0243	15.6566	15.4895	14.1375	17.4548	17.1612	15.8756			0.672204	0.719447	-1.15287	-1.48104	1.19481	0.242911	1.73602	2.54186
Q13283	Q13283;Q9UN86	G3BP1_HUMAN	G3BP1	Ras GTPase-activating protein-binding protein 1	16.942	17.2391	15.4524	15.6563	15.4515	14.2364	16.8697	16.9679	15.7553			0.944129	0.748178	-1.42978	-2.01821	1.12976	0.297405	1.41626	2.40228
P29992	P29992	GNA11_HUMAN	GNA11	Guanine nucleotide-binding protein subunit alpha-11	15.7564	15.7535	14.9826	15.6538	15.7261	13.5898	16.9343	17.0806	14.7318			0.272704	0.719127	-0.507565	-0.68022	0.537593	0.367082	1.25899	1.21844
Q14683	Q14683	SMC1A_HUMAN	SMC1A	Structural maintenance of chromosomes protein 1A	16.6787	16.688	15.199	15.6536	15.5114	14.0909	17.0042	16.6779	15.6191			0.717895	0.73413	-1.10327	-1.57014	0.970454	0.404054	1.34842	2.07157
Q9H7D0	Q9H7D0	DOCK5_HUMAN	DOCK5	Dedicator of cytokinesis protein 5	15.5758	15.7723	12.7439	15.6492	15.2913	13.3528	16.1184	16.3471	14.2374			0.0184196	0.986336	0.0670818	0.0554031	0.339694	0.411652	0.803225	0.821685
P49736	P49736	MCM2_HUMAN	MCM2	DNA replication licensing factor MCM2	17.1496	17.2503	15.9994	15.5618	15.5628	14.218	16.7879	16.4527	15.2439			1.31251	0.382488	-1.68555	-2.80234	0.740752	0.397896	1.04729	1.6148
Q15370	Q15370	ELOB_HUMAN	ELOB	Elongin-B	16.9004	17.033	15.3301	15.6446	15.7205	14.7623	17.1208	16.7668	15.8606			0.767001	0.734302	-1.04536	-1.66621	1.16971	0.265929	1.20691	2.48766
P21964	P21964	COMT_HUMAN	COMT	Catechol O-methyltransferase	16.0403	15.5893	15.0208	15.6409	15.6118	13.5773	16.4177	17.1882	14.8748			0.336728	0.695841	-0.606768	-0.815528	0.560061	0.372537	1.21685	1.26242
Q9UN37	Q9UN37	VPS4A_HUMAN	VPS4A	Vacuolar protein sorting-associated protein 4A	15.9559	16.1372	14.8536	15.6403	15.4806	14.4119	16.9683	16.7305	15.6167			0.351976	0.694865	-0.471313	-0.847083	1.04338	0.367921	1.26091	2.22117
O94826	O94826	TOM70_HUMAN	TOMM70	Mitochondrial import receptor subunit TOM70	16.3339	16.5288	14.7243	15.6388	15.4621	13.5674	16.8789	16.9654	14.6079			0.483115	0.683828	-0.972878	-1.11122	0.54841	0.370696	1.26127	1.23962
Q5ZPR3	Q5ZPR3	CD276_HUMAN	CD276	CD276 antigen	15.4645	15.0403	13.6699	15.6379	15.7949	13.1146	16.9482	17.0366	14.1526			0.0413159	0.963254	0.124213	0.121369	0.39321	0.382657	1.19669	0.931381
Q9H3U1	Q9H3U1	UN45A_HUMAN	UNC45A	Protein unc-45 homolog A	16.2326	16.1139	14.2682	15.635	15.6772	14.2111	16.959	17.0405	15.6709			0.172624	0.803836	-0.363866	-0.456059	0.989713	0.396399	1.38239	2.11081
Q14643	Q14571;Q14573;Q14643	ITPR1_HUMAN	ITPR1	Inositol 1,4,5-trisphosphate-gated calcium channel ITPR1	15.9894	16.0457	14.4427	15.6328	15.6694	14.1546	16.7614	16.5454	15.1234			0.178534	0.799029	-0.340365	-0.469857	0.622332	0.378992	0.991138	1.3839
P35610	P35610	SOAT1_HUMAN	SOAT1	Sterol O-acyltransferase 1	16.3879	16.2312	14.7786	15.6286	15.837	13.9361	16.9214	17.1937	15.409			0.349399	0.694212	-0.665362	-0.841766	0.773143	0.403059	1.37416	1.67826
Q86XA9	Q86XA9	HTR5A_HUMAN	HEATR5A	HEAT repeat-containing protein 5A	15.6078	15.883	13.7549	15.6253	15.2148	14.7211	16.5934	16.4343	14.9553			0.0503455	0.952034	0.105189	0.146596	0.622225	0.378565	0.807229	1.38369
Q13367	Q13367	AP3B2_HUMAN	AP3B2	AP-3 complex subunit beta-2	15.8852	15.7039	11.5382	15.6189	15.7345	14.3567	16.7806	16.6274	15.6727			0.226522	0.754251	0.860948	0.579084	0.936225	0.410993	1.12347	2.00226
Q00839	Q00839	HNRPU_HUMAN	HNRNPU	Heterogeneous nuclear ribonucleoprotein U	16.9836	17.214	14.9906	15.6172	15.2614	14.2506	17.8952	17.5429	15.9185			0.762898	0.73513	-1.353	-1.65816	1.32459	0.145571	2.07578	2.82969
P17858	P17858	PFKAL_HUMAN	PFKL	ATP-dependent 6-phosphofructokinase, liver type	16.1073	16.148	14.2906	15.6169	15.397	14.4316	16.6042	16.3613	15.2623			0.198027	0.779571	-0.36679	-0.514804	0.776558	0.403136	0.927434	1.68496
Q6ZSJ8	Q6ZSJ8	CA122_HUMAN	C1orf122	Uncharacterized protein C1orf122	16.4218	16.7358	12.1227	15.6161	15.5278	15.096	17.5041	16.9799	16.0082			0.0750923	0.928945	0.319895	0.213721	1.41435	0.099689	1.41746	3.03695
Q9GZY8	Q9GZY8	MFF_HUMAN	MFF	Mitochondrial fission factor	15.3827	15.3347	13.7399	15.6134	15.7273	13.1567	16.4963	16.9317	13.7633			0.00439367	0.994531	0.0133845	0.0134216	0.277946	0.468267	0.897964	0.691492
P30626	P30626	SORCN_HUMAN	SRI	Sorcin	16.5881	16.9337	14.6356	15.6126	14.8995	14.6322	16.3709	16.1874	15.8056			0.578985	0.700186	-1.00434	-1.29939	1.47772	0.0854769	1.07318	3.18775
P26368	P26368	U2AF2_HUMAN	U2AF2	Splicing factor U2AF 65 kDa subunit	16.5942	16.656	14.8792	15.6121	15.4701	14.1787	16.3355	16.5316	14.8673			0.575699	0.700549	-0.956186	-1.29297	0.520858	0.365106	0.824545	1.1856
O75436	O75436	VP26A_HUMAN	VPS26A	Vacuolar protein sorting-associated protein 26A	16.2444	16.3596	15.1534	15.6117	15.2814	14.2156	16.9256	16.8297	15.5723			0.706776	0.729118	-0.882913	-1.54843	1.09066	0.334441	1.40632	2.31974
Q04837	Q04837	SSBP_HUMAN	SSBP1	Single-stranded DNA-binding protein, mitochondrial	16.8582	17.1181	15.1834	15.6109	15.2974	14.3577	16.8033	16.3176	15.7317			0.844386	0.759137	-1.2979	-1.81871	1.15305	0.277404	1.19556	2.45194
P0CG40	P0CG40	SP9_HUMAN	SP9	Transcription factor Sp9	16.6467	16.7682	15.5312	15.6091	15.6307	14.5031	16.7445	16.7467	15.709			0.920567	0.766579	-1.06778	-1.97073	1.06637	0.358778	1.15247	2.26894
O00483	O00483	NDUA4_HUMAN	NDUFA4	Cytochrome c oxidase subunit NDUFA4	16.6699	16.709	14.3014	15.6068	15.7521	14.0327	17.1252	16.7131	15.362			0.323622	0.701082	-0.762909	-0.788219	0.762622	0.398563	1.26961	1.65762
Q92499	Q92499	DDX1_HUMAN	DDX1	ATP-dependent RNA helicase DDX1	16.9579	17.0187	15.2447	15.6036	15.6055	14.5702	17.0669	17.0785	16.0678			0.782802	0.735392	-1.14735	-1.69722	1.43029	0.0972885	1.47797	3.07452
P51610	P51610	HCFC1_HUMAN	HCFC1	Host cell factor 1	16.4795	16.7637	15.1188	15.6024	15.3465	14.2868	16.8737	16.5243	15.514			0.737431	0.73383	-1.04214	-1.60831	1.00326	0.388301	1.22547	2.13853
P22314	P22314	UBA1_HUMAN	UBA1	Ubiquitin-like modifier-activating enzyme 1	16.8781	17.2357	14.9518	15.5978	15.3251	14.1048	16.985	16.7952	15.6933			0.729687	0.731111	-1.346	-1.59317	1.14138	0.285915	1.48197	2.42701
Q14978	Q14978	NOLC1_HUMAN	NOLC1	Nucleolar and coiled-body phosphoprotein 1	17.0842	17.3276	15.0264	15.552	15.415	14.1349	16.7662	16.5571	15.0125			0.776281	0.737461	-1.44542	-1.68441	0.687198	0.387619	1.07797	1.51025
Q14573	Q14573	ITPR3_HUMAN	ITPR3	Inositol 1,4,5-trisphosphate receptor type 3	16.2968	16.479	15.8122	15.5962	15.5033	14.2047	16.8795	16.9808	15.3077			1.04673	0.726453	-1.09456	-2.22812	0.850299	0.413416	1.28793	1.83043
O95394	O95394	AGM1_HUMAN	PGM3	Phosphoacetylglucosamine mutase	15.4314	15.6191	12.2685	15.5936	15.4627	13.359	16.3397	16.2909	14.6694			0.100455	0.901556	0.365437	0.27981	0.456476	0.365359	0.961569	1.05838
P61204;P84077	P61204;P84077	ARF1_HUMAN;ARF3_HUMAN	ARF1;ARF3	ADP-ribosylation factor 3	17.3753	17.7282	15.236	15.5928	15.6882	15.1044	16.9382	17.403	16.2521			0.75819	0.734373	-1.31807	-1.64894	1.67776	0.0581106	1.4027	3.69096
Q02978	Q02978	M2OM_HUMAN	SLC25A11	Mitochondrial 2-oxoglutarate/malate carrier protein	16.3445	16.1027	14.8164	15.5926	15.785	14.8808	16.8307	16.7742	15.3509			0.240991	0.742787	-0.335026	-0.611146	0.740758	0.398166	0.89909	1.61481
Q969P0	Q969P0	IGSF8_HUMAN	IGSF8	Immunoglobulin superfamily member 8	15.049	15.2344	13.5865	15.5921	15.7258	13.2831	16.8534	16.7639	14.1968			0.0915417	0.912146	0.243727	0.256871	0.382351	0.386595	1.07103	0.909316
Q00577	Q00577	PURA_HUMAN	PURA	Transcriptional activator protein Pur-alpha	15.957	16.1044	15.0995	15.5893	15.3571	14.5288	16.8512	16.5616	15.277			0.554262	0.689105	-0.561934	-1.25108	0.857262	0.413232	1.07155	1.84425
P46060	P46060	RAGP1_HUMAN	RANGAP1	Ran GTPase-activating protein 1	16.8088	16.9425	15.321	15.5887	15.4198	14.4417	16.8834	16.8415	15.6248			0.892358	0.77107	-1.20739	-1.91418	1.11946	0.307935	1.29985	2.38045
Q15005	Q15005	SPCS2_HUMAN	SPCS2	Signal peptidase complex subunit 2	15.462	15.8312	11.51	15.5885	15.6989	13.9553	17.1068	16.4716	14.3979			0.211106	0.769983	0.813186	0.544507	0.386263	0.385454	0.911178	0.917274
P54727	P54725;P54727	RD23B_HUMAN	RAD23B	UV excision repair protein RAD23 homolog B	16.7613	17.1818	14.6036	15.5871	15.3935	14.2213	16.9087	16.6389	15.8959			0.544196	0.689818	-1.11493	-1.23137	1.26789	0.186829	1.41389	2.70233
O75340	O75340	PDCD6_HUMAN	PDCD6	Programmed cell death protein 6	16.7383	16.834	15.6681	15.5856	15.1598	15.0925	16.6306	16.3453	15.807			1.31368	0.380692	-1.13414	-2.80498	1.57431	0.0649734	0.981657	3.42533
O14975	O14975	S27A2_HUMAN	SLC27A2	Long-chain fatty acid transport protein 2	15.9171	15.7705	13.5323	15.584	15.7295	13.7511	16.9047	16.7797	14.8457			0.0171922	0.987477	-0.0517988	-0.0517798	0.555452	0.371981	1.15521	1.2534
Q03519	Q03519	TAP2_HUMAN	TAP2	Antigen peptide transporter 2	15.58	15.6402	14.1483	15.5834	15.6004	13.4788	16.7401	16.8657	14.9091			0.0984542	0.902578	-0.235314	-0.274687	0.608329	0.378455	1.2841	1.35662
O43676	O43676	NDUB3_HUMAN	NDUFB3	NADH dehydrogenase [ubiquinone] 1 beta subcomplex subunit 3	16.8065	16.7869	15.1066	15.5811	15.898	14.2158	17.5383	17.358	15.2633			0.584958	0.6989	-1.00173	-1.31104	0.766093	0.400254	1.48823	1.66443
O94906	O94906	PRP6_HUMAN	PRPF6	Pre-mRNA-processing factor 6	16.0991	16.3047	14.597	15.5808	15.5461	14.4986	16.8542	16.7109	15.4677			0.287027	0.714516	-0.45843	-0.710933	0.93913	0.410061	1.13577	2.00812
Q96BD8	Q96BD8	SKA1_HUMAN	SKA1	Spindle and kinetochore-associated protein 1	16.3218	16.2969	15.7088	15.5404	15.5706	14.5396	16.3242	16.2	14.8661			1.06566	0.714005	-0.892312	-2.26747	0.430008	0.370352	0.579887	1.00554
Q08379	Q08379	GOGA2_HUMAN	GOLGA2	Golgin subfamily A member 2	16.2009	16.2134	14.2488	15.573	14.6132	14.1177	16.2519	16.3107	15.1558			0.431251	0.683879	-0.786411	-1.00803	0.93562	0.410774	1.13817	2.00104
Q9Y6M0	Q9Y6M0	TEST_HUMAN	PRSS21	Testisin	15.9964	16.1199	15.2585	15.5725	15.5485	14.4761	16.8889	16.6964	14.5458			0.587003	0.700831	-0.592553	-1.31503	0.433936	0.369712	0.844656	1.01341
Q9NZ01	Q9NZ01	TECR_HUMAN	TECR	Very-long-chain enoyl-CoA reductase	16.2532	16.2949	14.4344	15.5705	15.7449	14.5004	17.0735	16.7662	15.1362			0.207075	0.771935	-0.388862	-0.535389	0.667097	0.383332	1.05336	1.47109
P84103	P84103	SRSF3_HUMAN	SRSF3	Serine/arginine-rich splicing factor 3	16.0683	16.7504	14.7903	15.5703	15.3339	15.2295	17.0464	16.9511	15.3963			0.350056	0.693649	-0.491749	-0.843123	0.933373	0.41161	1.08668	1.99651
Q9NR31	Q9NR31	SAR1A_HUMAN	SAR1A	Small COPII coat GTPase SAR1A	17.0933	17.1583	15.534	15.5275	15.3723	14.58	17.0632	16.6139	15.3363			1.11262	0.650968	-1.43526	-2.36598	0.925461	0.413668	1.17786	1.98057
Q9Y605	Q9Y605	MOFA1_HUMAN	MRFAP1	MORF4 family-associated protein 1	15.6354	16.1319	15.0124	15.5598	15.5323	13.9459	16.4436	16.4717	15.4283			0.39268	0.692069	-0.580562	-0.930306	0.803058	0.408006	1.10183	1.73706
P11177	P11177	ODPB_HUMAN	PDHB	Pyruvate dehydrogenase E1 component subunit beta, mitochondrial	16.0562	16.0817	13.5308	15.5592	15.4907	13.9846	16.8822	16.8061	15.3415			0.0750354	0.928827	-0.211411	-0.21357	0.862702	0.414854	1.33176	1.85506
P47756	P47756	CAPZB_HUMAN	CAPZB	F-actin-capping protein subunit beta	16.2886	16.4642	14.8931	15.5584	15.044	13.9908	16.4915	16.1649	15.1986			0.68218	0.725205	-1.01756	-1.50048	0.836628	0.410477	1.08726	1.80334
P51532	P51532	SMCA4_HUMAN	SMARCA4	Transcription activator BRG1	16.0317	16.1758	14.8615	15.5574	15.2795	14.093	16.5505	16.1562	15.2844			0.510191	0.68667	-0.713019	-1.16462	0.807612	0.409626	1.02042	1.74604
Q9UNN8	Q9UNN8	EPCR_HUMAN	PROCR	Endothelial protein C receptor	15.6388	15.1393	14.5474	15.5574	15.7515	14.1513	16.2236	16.7421	14.9961			0.0252709	0.97948	0.0448783	0.0754599	0.504768	0.363722	0.833896	1.15395
P08962	P08962	CD63_HUMAN	CD63	CD63 antigen	15.9868	16.7289	11.0332	15.5562	16.4368	13.2148	17.1697	15.8259	15.0653			0.0848984	0.919566	0.486318	0.239576	0.345233	0.407825	0.951001	0.833156
Q9H444	Q9H444	CHM4B_HUMAN	CHMP4B	Charged multivesicular body protein 4b	15.9539	16.3973	15.3985	15.5119	15.0405	14.6605	16.5201	15.8597	14.8502			1.04644	0.723157	-0.845651	-2.22751	0.546046	0.369474	0.672372	1.235
O00217	O00217	NDUS8_HUMAN	NDUFS8	NADH dehydrogenase [ubiquinone] iron-sulfur protein 8, mitochondrial	16.2397	16.3163	14.0752	15.5514	15.5937	13.6619	16.6772	17.0856	14.7075			0.247478	0.735974	-0.608087	-0.625403	0.556911	0.37194	1.22108	1.25626
P40222	P40222	TXLNA_HUMAN	TXLNA	Alpha-taxilin	16.7616	17.0102	15.5086	15.549	15.6271	14.4176	17.068	16.7015	15.4715			0.946971	0.74584	-1.22891	-2.02396	0.91388	0.415266	1.21576	1.95729
P33992	P33992	MCM5_HUMAN	MCM5	DNA replication licensing factor MCM5	16.8679	17.0469	15.0212	15.5473	15.4285	14.1538	16.9872	17.0182	15.8366			0.740253	0.73283	-1.26881	-1.61382	1.24639	0.20827	1.57077	2.65468
Q5W0B1	Q5W0B1	OBI1_HUMAN	OBI1	ORC ubiquitin ligase 1	15.0233	14.9585	15.4213	15.4886	15.2129	14.9258	15.519	13.4514	13.4588			0.125775	0.865491	0.0747175	0.343442	0.686074	0.38758	-1.06604	-1.50806
Q92896	Q92896	GSLG1_HUMAN	GLG1	Golgi apparatus protein 1	16.8502	16.8072	15.3436	15.5451	15.5292	13.534	16.8133	16.7361	14.6741			0.815342	0.741837	-1.46422	-1.76128	0.551228	0.371769	1.20505	1.24514
P02788	P02788	TRFL_HUMAN	LTF	Lactotransferrin	12.5909	14.9444	12.0986	15.5434	13.9386	12.6452	16.6349	15.2458	13.9568			0.274724	0.718244	0.831067	0.684569	0.469619	0.364205	1.23679	1.08449
O15269	O15269	SPTC1_HUMAN	SPTLC1	Serine palmitoyltransferase 1	15.1792	15.212	13.6674	15.5408	15.7385	14.7763	16.3411	16.1903	15.2706			0.493793	0.683549	0.665713	1.13231	0.58347	0.375136	0.582083	1.30814
Q9H5Q4	Q9H5Q4	TFB2M_HUMAN	TFB2M	Dimethyladenosine transferase 2, mitochondrial	15.9444	15.8393	14.4254	15.5405	15.7459	14.3634	16.4974	16.2863	15.042			0.10284	0.898672	-0.186457	-0.285899	0.507314	0.363685	0.725303	1.15896
Q9HCD5	Q9HCD5	NCOA5_HUMAN	NCOA5	Nuclear receptor coactivator 5	16.5988	16.6586	15.1345	15.481	15.2228	14.2254	16.2533	16.1008	14.5535			0.853467	0.753484	-1.15426	-1.83672	0.423596	0.373418	0.659498	0.992681
Q9P2J5	Q9P2J5	SYLC_HUMAN	LARS1	Leucine--tRNA ligase, cytoplasmic	16.6797	16.9088	15.2903	15.5397	15.418	14.0994	17.2189	16.9775	15.7377			0.86588	0.757798	-1.27386	-1.86138	1.17496	0.264025	1.62565	2.49896
Q8WUM4	Q8WUM4	PDC6I_HUMAN	PDCD6IP	Programmed cell death 6-interacting protein	16.5732	16.8	14.665	15.5386	15.1934	14.0978	17.289	16.988	15.4074			0.594442	0.705594	-1.06945	-1.32954	1.045	0.36746	1.61818	2.22453
O60506	O60506	HNRPQ_HUMAN	SYNCRIP	Heterogeneous nuclear ribonucleoprotein Q	16.4308	16.6902	14.7573	15.5379	15.4244	13.7312	16.3642	16.2787	14.5595			0.559585	0.69368	-1.06161	-1.26149	0.431769	0.370313	0.836288	1.00907
Q8IXI1	Q8IXI1	MIRO2_HUMAN	RHOT2	Mitochondrial Rho GTPase 2	15.7008	15.5754	14.6228	15.5376	15.6699	13.5373	16.7607	16.7587	14.7277			0.191609	0.78585	-0.384715	-0.500098	0.532019	0.366204	1.16742	1.20751
Q14997	Q14997	PSME4_HUMAN	PSME4	Proteasome activator complex subunit 4	15.5254	15.8668	11.9926	15.5376	15.5217	13.9996	17.4041	17.2406	15.1769			0.155947	0.826863	0.558051	0.416655	0.837304	0.411363	1.58752	1.80468
P10515	P10515	ODP2_HUMAN	DLAT	Dihydrolipoyllysine-residue acetyltransferase component of pyruvate dehydrogenase complex, mitochondrial	16.4165	16.4884	14.0086	15.5365	15.3174	14.217	17.1334	16.7894	15.7443			0.269772	0.720337	-0.614212	-0.673898	1.23208	0.216007	1.53207	2.6232
P30154	P30154	2AAB_HUMAN	PPP2R1B	Serine/threonine-protein phosphatase 2A 65 kDa regulatory subunit A beta isoform	15.4135	15.5872	12.6309	15.5362	15.1413	13.7029	16.07	16.6762	14.9563			0.0794501	0.924011	0.249589	0.22526	0.668916	0.383957	1.10741	1.47463
P11172	P11172	UMPS_HUMAN	UMPS	Uridine 5'-monophosphate synthase	16.597	16.5563	14.5117	15.5351	15.5055	14.5893	17.0157	16.6447	15.77			0.376927	0.694655	-0.678351	-0.89826	1.23332	0.215387	1.26685	2.62591
P55735	P55735	SEC13_HUMAN	SEC13	Protein SEC13 homolog	16.2928	16.2927	14.2277	15.5348	15.1246	14.1746	16.2819	16.2754	15.2383			0.342358	0.694973	-0.659737	-0.827206	0.863807	0.414368	0.987191	1.85726
Q9BV40	Q9BV40	VAMP8_HUMAN	VAMP8	Vesicle-associated membrane protein 8	15.8926	15.9729	16.1186	15.5343	15.7386	13.7155	17.3185	16.7498	14.3516			0.704866	0.730192	-0.998545	-1.54471	0.440812	0.36736	1.14381	1.02716
Q15056	Q15056	IF4H_HUMAN	EIF4H	Eukaryotic translation initiation factor 4H	16.5774	16.8889	15.9349	15.5319	15.3472	14.7842	16.998	16.5088	15.8144			1.58924	0.170407	-1.24593	-3.46292	1.38592	0.10856	1.21928	2.97052
P61923	P61923	COPZ1_HUMAN	COPZ1	Coatomer subunit zeta-1	17.0038	17.1299	16.2675	15.5299	15.6253	15.6615	17.309	16.903	16.0448			1.93101	0.128462	-1.19485	-4.39665	1.42423	0.0984132	1.14672	3.06023
P17152	P17152	TMM11_HUMAN	TMEM11	Transmembrane protein 11, mitochondrial	15.6319	15.4883	13.633	15.5294	15.6236	13.782	16.4917	16.808	14.721			0.0230381	0.981301	0.0606213	0.0689544	0.51007	0.364097	1.02855	1.16439
Q15459	Q15459	SF3A1_HUMAN	SF3A1	Splicing factor 3A subunit 1	16.6357	16.8213	15.1574	15.4665	15.4079	14.0429	16.6296	16.5038	15.2582			0.811848	0.742341	-1.23238	-1.75439	0.841718	0.411089	1.15815	1.81342
Q9UBC2	Q9UBC2	EP15R_HUMAN	EPS15L1	Epidermal growth factor receptor substrate 15-like 1	15.6954	15.9021	14.4487	15.5269	14.4769	12.8143	16.0757	16.1308	14.1107			0.518691	0.688269	-1.07601	-1.18134	0.492728	0.363123	1.16634	1.13021
P40938	P40938	RFC3_HUMAN	RFC3	Replication factor C subunit 3	16.5893	16.6613	14.9051	15.522	15.454	14.1113	16.8951	16.8415	15.2871			0.626301	0.708609	-1.0228	-1.39163	0.873407	0.411707	1.31212	1.87637
Q5J8M3	Q5J8M3	EMC4_HUMAN	EMC4	ER membrane protein complex subunit 4	15.6867	15.562	14.2852	15.5195	15.6938	13.1584	16.6416	16.7315	14.4739			0.155497	0.827561	-0.387429	-0.415584	0.453147	0.364944	1.15846	1.05176
O75955	O75955	FLOT1_HUMAN	FLOT1	Flotillin-1	15.5537	15.2528	12.636	15.5187	15.2633	13.2351	16.6381	16.7941	14.2256			0.0563141	0.945875	0.191556	0.163047	0.478366	0.363664	1.21353	1.10182
O75746	O75746	S2512_HUMAN	SLC25A12	Electrogenic aspartate/glutamate antiporter SLC25A12, mitochondrial	15.8144	15.7452	13.9017	15.5171	15.5063	14.2795	16.6831	16.6563	15.3724			0.023551	0.980824	-0.0527678	-0.0704516	0.887765	0.40951	1.13626	1.905
Q9NTJ5	Q9NTJ5	SAC1_HUMAN	SACM1L	Phosphatidylinositol-3-phosphatase SAC1	15.8752	15.9229	14.4736	15.5167	15.6065	13.7085	16.6623	16.5892	14.7975			0.242957	0.739757	-0.479979	-0.615474	0.546054	0.369661	1.07243	1.23501
P47985	P47985;P0C7P4	UCRI_HUMAN	UQCRFS1	Cytochrome b-c1 complex subunit Rieske, mitochondrial	16.3578	16.5386	14.2214	15.5154	15.2741	13.9871	16.8682	16.4419	15.096			0.370133	0.693235	-0.780398	-0.884378	0.781063	0.403286	1.20984	1.6938
Q16795	Q16795	NDUA9_HUMAN	NDUFA9	NADH dehydrogenase [ubiquinone] 1 alpha subcomplex subunit 9, mitochondrial	16.1991	16.1105	14.687	15.515	15.5141	14.4182	16.1717	16.783	15.1764			0.350908	0.693999	-0.51641	-0.844881	0.685149	0.387294	0.894609	1.50626
Q15773	Q15773	MLF2_HUMAN	MLF2	Myeloid leukemia factor 2	14.9895	15.2629	14.4536	15.4508	15.2186	14.1435	15.2808	14.8613	14.7315			0.0255092	0.979798	0.0356086	0.0761525	0.0153894	0.980126	0.0202233	0.0464408
Q53LP3	Q53LP3	SWAHC_HUMAN	SOWAHC	Ankyrin repeat domain-containing protein SOWAHC	16.218	16.1248	14.7588	15.5111	15.3418	14.3938	16.7084	16.5112	15.1986			0.454903	0.684951	-0.618317	-1.05525	0.834381	0.411032	1.05722	1.7989
O60701	O60701	UGDH_HUMAN	UGDH	UDP-glucose 6-dehydrogenase	16.4445	16.4955	14.9821	15.509	15.4178	14.6625	17.1197	16.9319	15.984			0.619558	0.71124	-0.777578	-1.3785	1.54488	0.068892	1.48207	3.35193
Q86WJ1	Q86WJ1	CHD1L_HUMAN	CHD1L	Chromodomain-helicase-DNA-binding protein 1-like	15.9696	15.8258	14.5746	15.5083	15.5912	14.4344	16.6504	16.341	15.3043			0.183565	0.792502	-0.278719	-0.48154	0.768094	0.400668	0.920624	1.66835
Q96RU2	Q96RU2	UBP28_HUMAN	USP28	Ubiquitin carboxyl-terminal hydrolase 28	14.1379	14.7482	11.3947	15.5046	14.2695	13.6763	13.1827	15.4758	13.79			0.381759	0.694658	1.05651	0.90811	0.141923	0.730433	-0.333959	-0.382954
P53611	P53611	PGTB2_HUMAN	RABGGTB	Geranylgeranyl transferase type-2 subunit beta	16.3412	16.4657	14.4313	15.5038	15.2093	13.7743	17.3104	17.0068	15.2953			0.468091	0.686958	-0.916917	-1.08146	0.971368	0.404509	1.70835	2.07342
P46734	P46734	MP2K3_HUMAN	MAP2K3	Dual specificity mitogen-activated protein kinase kinase 3	16.0889	16.0948	15.1254	15.4932	15.8468	13.8704	17.6926	17.5742	16.3709			0.43529	0.686008	-0.69959	-1.01612	1.35226	0.132752	2.14243	2.89284
Q9H8H0	Q9H8H0	NOL11_HUMAN	NOL11	Nucleolar protein 11	15.8681	15.8981	16.3528	15.4923	15.2493	15.512	16.1917	16.6185	15.2976			1.60012	0.178982	-0.621792	-3.49048	0.708606	0.39409	0.618068	1.552
Q9BUP3	Q9BUP3	HTAI2_HUMAN	HTATIP2	Oxidoreductase HTATIP2	16.4161	16.4514	14.6573	15.4918	15.5429	13.9756	16.7778	16.4852	15.1319			0.461697	0.684659	-0.838181	-1.06876	0.714007	0.39498	1.1282	1.56255
Q9BXJ9	Q9BXJ9	NAA15_HUMAN	NAA15	N-alpha-acetyltransferase 15, NatA auxiliary subunit	16.2888	16.3766	13.5659	15.4911	15.6056	13.7122	16.6948	16.7226	14.9396			0.160727	0.822293	-0.474109	-0.428023	0.625674	0.379079	1.18267	1.39041
P29966	P29966	MARCS_HUMAN	MARCKS	Myristoylated alanine-rich C-kinase substrate	16.8308	17.1019	14.4146	15.4491	15.3133	13.5656	16.325	16.2618	14.5154			0.568489	0.700976	-1.33976	-1.27889	0.472549	0.364403	0.924752	1.0903
Q9NXW2	Q9NXW2	DJB12_HUMAN	DNAJB12	DnaJ homolog subfamily B member 12	15.5052	15.5166	13.9062	15.4879	15.4895	13.6159	16.5021	16.4472	14.7483			0.0464245	0.957197	-0.111554	-0.135693	0.537643	0.367264	1.03476	1.21853
Q13242	Q13242	SRSF9_HUMAN	SRSF9	Serine/arginine-rich splicing factor 9	16.2824	16.4601	11.4217	15.4846	15.4785	14.4296	17.681	16.3528	13.477			0.0860879	0.918805	0.40953	0.242685	0.212476	0.575299	0.706017	0.547596
Q86UP2	Q86UP2	KTN1_HUMAN	KTN1	Kinectin	16.1374	16.3376	14.8306	15.4843	15.3713	13.9871	16.5334	16.2284	14.8148			0.536939	0.689139	-0.820979	-1.21715	0.565804	0.373677	0.911319	1.27364
O43719	O43719	HTSF1_HUMAN	HTATSF1	17S U2 SnRNP complex component HTATSF1	16.586	16.4817	14.9956	15.4816	15.3033	14.8641	16.986	16.818	15.5911			0.669379	0.719023	-0.804763	-1.47553	1.23118	0.215736	1.24871	2.62122
Q92841	Q92841	DDX17_HUMAN	DDX17	Probable ATP-dependent RNA helicase DDX17	16.5686	16.7946	15.277	15.4425	15.4817	14.3744	16.7228	16.5217	15.5274			0.869887	0.765775	-1.11386	-1.86936	1.05047	0.366719	1.15774	2.23587
Q7L2H7	Q7L2H7	EIF3M_HUMAN	EIF3M	Eukaryotic translation initiation factor 3 subunit M	16.8073	16.767	15.3421	15.4797	15.2636	14.4113	16.2367	16.5712	15.1814			1.01137	0.736514	-1.25391	-2.15516	0.824888	0.408919	0.944907	1.78013
P63173	P63173	RL38_HUMAN	RPL38	Large ribosomal subunit protein eL38	16.9637	17.368	13.6848	15.4788	16.391	14.6041	17.4719	17.8708	16.0605			0.150337	0.833485	-0.51421	-0.403238	1.02383	0.3795	1.64312	2.18079
Q10567	Q10567	AP1B1_HUMAN	AP1B1	AP-1 complex subunit beta-1	15.9203	16.3903	14.3969	15.4781	14.9187	13.5417	16.2486	16.4638	14.8871			0.481858	0.68486	-0.922989	-1.10873	0.738168	0.398557	1.22032	1.60975
Q9H936	Q9H936	GHC1_HUMAN	SLC25A22	Mitochondrial glutamate carrier 1	15.956	15.9891	14.3949	15.4751	15.6835	14.3151	16.5578	16.4185	14.9986			0.160191	0.821803	-0.288762	-0.426751	0.565204	0.373337	0.833768	1.27247
O95169	O95169	NDUB8_HUMAN	NDUFB8	NADH dehydrogenase [ubiquinone] 1 beta subcomplex subunit 8, mitochondrial	16.0356	16.303	15.1641	15.4749	15.5243	14.2513	17.0484	17.3656	14.8982			0.625624	0.708907	-0.750756	-1.39031	0.701861	0.392476	1.35387	1.53885
Q14919	Q14919	NC2A_HUMAN	DRAP1	Dr1-associated corepressor	15.8476	16.2606	14.7815	15.4717	15.0702	14.1663	16.5509	14.1786	11.7754			0.549256	0.68834	-0.727169	-1.24128	0.197237	0.604806	-0.734416	-0.512998
P09543	P09543	CN37_HUMAN	CNP	2',3'-cyclic-nucleotide 3'-phosphodiesterase	16.7129	16.7923	15.4691	15.4711	15.3614	14.6037	17.5501	17.1744	15.8896			1.0918	0.674649	-1.17936	-2.32214	1.40618	0.102133	1.72593	3.01779
O95274	O95274	LYPD3_HUMAN	LYPD3	Ly6/PLAUR domain-containing protein 3	14.6264	14.6825	14.425	15.4672	15.2491	12.5087	17.0274	16.8307	13.9613			0.061653	0.940906	-0.169644	-0.177618	0.484811	0.364029	1.53146	1.11457
Q14247	Q14247	SRC8_HUMAN	CTTN	Src substrate cortactin	16.6209	16.8072	15.7085	15.4665	15.4541	14.5174	17.0141	17.0441	15.9785			1.25097	0.48585	-1.23285	-2.6648	1.50622	0.0781639	1.53285	3.25685
Q9ULW0	Q9ULW0	TPX2_HUMAN	TPX2	Targeting protein for Xklp2	15.8153	16.2288	15.2212	15.4363	15.4446	14.2966	16.3671	15.9991	14.7982			0.655366	0.716036	-0.695908	-1.44824	0.471931	0.364382	0.662277	1.08907
P05198	P05198	IF2A_HUMAN	EIF2S1	Eukaryotic translation initiation factor 2 subunit 1	16.9868	17.2404	15.0751	15.466	15.6832	13.8931	17.2874	16.9567	15.8484			0.734487	0.732485	-1.42	-1.60255	1.1113	0.314285	1.6834	2.3632
Q9BUN8	Q9BUN8	DERL1_HUMAN	DERL1	Derlin-1	15.7552	15.709	14.865	15.4646	15.2845	14.4545	16.8295	16.8483	15.4925			0.369509	0.693874	-0.37518	-0.883099	1.13873	0.287001	1.32229	2.42136
Q5VZK9	Q5VZK9	CARL1_HUMAN	CARMIL1	F-actin-uncapping protein LRRC16A	16.0818	16.1882	15.1366	15.4616	15.5046	14.2372	17.0124	16.9203	15.2636			0.618967	0.710688	-0.734439	-1.37735	0.880634	0.410138	1.33096	1.89077
P43243	P43243	MATR3_HUMAN	MATR3	Matrin-3	16.792	16.9179	15.1954	15.4082	15.3797	13.939	16.276	16.1077	14.6991			0.880652	0.769829	-1.39283	-1.89081	0.49126	0.36312	0.785283	1.12731
Q9NSE4	Q9NSE4	SYIM_HUMAN	IARS2	Isoleucine--tRNA ligase, mitochondrial	15.9377	16.0696	14.645	15.4607	15.5302	13.9031	16.8654	16.6176	15.3804			0.347803	0.69338	-0.586129	-0.838469	0.8774	0.410033	1.32315	1.88432
P18084	P18084	ITB5_HUMAN	ITGB5	Integrin beta-5	15.6726	15.7126	13.338	15.4592	15.7346	13.6133	16.9093	16.8158	14.6391			0.008941	0.995181	0.0279725	0.0271734	0.522865	0.365569	1.18571	1.18954
P78381	P78381	S35A2_HUMAN	SLC35A2	UDP-galactose translocator	15.139	15.2493	13.4201	15.4512	15.3304	13.7979	16.588	16.7132	14.7406			0.117502	0.877582	0.257061	0.322888	0.625259	0.378568	1.1541	1.3896
P04083	P04083	ANXA1_HUMAN	ANXA1	Annexin A1	16.1539	16.9921	16.5384	15.4074	15.1515	14.8204	16.3953	16.5036	14.9317			2.07872	0.118162	-1.43503	-4.84953	0.696547	0.390453	0.817114	1.52848
Q8WXI9	Q8WXI9	P66B_HUMAN	GATAD2B	Transcriptional repressor p66-beta	16.2904	16.5055	15.4704	15.45	15.294	14.3837	16.3572	16.1684	15.4763			1.07302	0.710744	-1.04615	-2.28281	1.05438	0.364508	0.958036	2.24398
P42702	P42702	LIFR_HUMAN	LIFR	Leukemia inhibitory factor receptor	15.4357	15.5604	13.712	15.4491	15.3351	13.3096	16.502	16.6083	14.5486			0.0788148	0.925034	-0.204754	-0.223583	0.54425	0.369049	1.18838	1.23148
Q01804	Q01804	OTUD4_HUMAN	OTUD4	OTU domain-containing protein 4	16.0715	16.0129	15.4348	15.4055	15.2793	14.5428	15.7187	15.4109	13.9446			1.06489	0.708399	-0.763853	-2.26585	0.0281615	0.962694	-0.0511303	-0.0838379
P32322	P32322	P5CR1_HUMAN	PYCR1	Pyrroline-5-carboxylate reductase 1, mitochondrial	16.4957	16.5623	14.6553	15.449	15.4029	13.9323	17.0101	16.9382	15.6231			0.53936	0.68961	-0.976383	-1.2219	1.11704	0.308251	1.59575	2.37532
P19971	P19971	TYPH_HUMAN	TYMP	Thymidine phosphorylase	14.7588	16.1977	15.1238	15.4473	15.2498	16.2506	16.5659	16.1953	14.2721			0.211901	0.769213	0.289161	0.546301	0.0121641	0.984106	0.028512	0.0368375
O75153	O75153	CLU_HUMAN	CLUH	Clustered mitochondria protein homolog	16.95	17.0417	14.9643	15.445	15.3898	13.9687	16.7766	16.6234	15.49			0.765361	0.735869	-1.38412	-1.66299	1.01321	0.384564	1.36214	2.15895
Q5T8P6	Q5T8P6	RBM26_HUMAN	RBM26	RNA-binding protein 26	16.5402	16.4919	14.5418	15.4429	15.375	14.1504	17.1616	16.9486	15.5444			0.483688	0.684929	-0.868509	-1.11235	1.11541	0.311223	1.56206	2.37189
P49720	P49720	PSB3_HUMAN	PSMB3	Proteasome subunit beta type-3	16.8951	16.8651	15.5884	15.4025	14.8724	15.1412	16.4165	16.3831	15.2837			1.34151	0.364295	-1.31082	-2.86823	1.03771	0.374419	0.889056	2.20945
P61020	P61020	RAB5B_HUMAN	RAB5B	Ras-related protein Rab-5B	15.7726	15.7825	14.2668	15.4423	15.4955	13.1923	16.6972	17.0176	14.4882			0.244608	0.737827	-0.56394	-0.619104	0.546074	0.369848	1.35765	1.23505
Q15629	Q15629	TRAM1_HUMAN	TRAM1	Translocating chain-associated membrane protein 1	16.1845	15.7391	14.1884	15.4415	15.6622	13.8008	16.4198	16.5678	14.6668			0.181769	0.794261	-0.402454	-0.477376	0.468447	0.363964	0.916635	1.08216
Q9BW60	Q9BW60	ELOV1_HUMAN	ELOVL1	Very long chain fatty acid elongase 1	14.8704	15.471	11.8153	15.4413	14.6704	12.4655	15.4294	15.9303	13.594			0.0328351	0.970851	0.140171	0.0972823	0.279558	0.467077	0.792186	0.694952
P42357	P42357	HUTH_HUMAN	HAL	Histidine ammonia-lyase	13.4244	15.4674	17.7229	15.4328	14.4519	16.3018	14.4871	14.4844	13.0907			0.0357558	0.968648	-0.142747	-0.105622	0.905669	0.412558	-1.37476	-1.94082
Q8NF37	Q8NF37	PCAT1_HUMAN	LPCAT1	Lysophosphatidylcholine acyltransferase 1	15.487	15.3824	14.1084	15.4296	15.5395	13.9672	16.3166	16.361	14.8477			0.00673312	0.997328	-0.0138095	-0.0205138	0.536108	0.367494	0.862967	1.21552
Q15654	Q15654	TRIP6_HUMAN	TRIP6	Thyroid receptor-interacting protein 6	16.3206	16.5259	15.7502	15.428	15.4096	14.5441	16.6924	16.3766	15.9358			1.3447	0.361851	-1.07168	-2.87552	1.52766	0.0733514	1.20774	3.30939
O76031	O76031	CLPX_HUMAN	CLPX	ATP-dependent Clp protease ATP-binding subunit clpX-like, mitochondrial	16.3816	16.4282	13.9557	15.4276	15.6262	14.6859	17.1061	16.9261	15.6842			0.146981	0.83893	-0.341907	-0.395172	1.17431	0.263589	1.32554	2.49756
Q9Y6A9	Q9Y6A9	SPCS1_HUMAN	SPCS1	Signal peptidase complex subunit 1	15.3395	15.2587	12.2418	15.423	15.6896	12.4795	17.1243	16.847	13.1052			0.0600009	0.942848	0.250694	0.173123	0.282854	0.463752	1.16146	0.702014
P61421	P61421	VA0D1_HUMAN	ATP6V0D1	V-type proton ATPase subunit d 1	15.6501	15.483	12.989	15.4223	15.4836	13.3654	16.3961	16.41	14.0576			0.014863	0.98891	0.0496712	0.0448778	0.341553	0.410442	0.864162	0.825538
Q6Y7W6	Q6Y7W6	GGYF2_HUMAN	GIGYF2	GRB10-interacting GYF protein 2	16.44	16.6383	15.3528	15.4217	15.0559	14.2093	16.6866	16.5011	15.2361			1.09237	0.675016	-1.24806	-2.32334	1.00736	0.388216	1.24561	2.14694
O15127	O15127	SCAM2_HUMAN	SCAMP2	Secretory carrier-associated membrane protein 2	15.5109	15.6609	13.8958	15.4206	15.5851	13.3804	16.2665	16.8404	14.298			0.0891266	0.913683	-0.227214	-0.250603	0.40809	0.377027	1.00632	0.961477
O75323	O75323	NIPS2_HUMAN	NIPSNAP2	Protein NipSnap homolog 2	15.9624	15.8805	14.6147	15.4187	15.3383	13.9915	16.4062	16.2594	15.2281			0.375653	0.695097	-0.569708	-0.895659	0.818696	0.408176	1.04843	1.7679
Q14738	Q14738	2A5D_HUMAN	PPP2R5D	Serine/threonine-protein phosphatase 2A 56 kDa regulatory subunit delta isoform	16.1277	16.2421	12.4646	15.4163	15.4771	13.6469	16.7341	16.9259	15.078			0.0237859	0.980993	-0.0980323	-0.0711366	0.767564	0.400218	1.39928	1.66731
P23921	P23921	RIR1_HUMAN	RRM1	Ribonucleoside-diphosphate reductase large subunit	16.9079	16.9788	14.3312	15.4134	15.3892	13.8791	16.7789	16.4617	15.2604			0.51263	0.686554	-1.17876	-1.16942	0.862328	0.414798	1.27309	1.85432
Q01082	Q01082	SPTB2_HUMAN	SPTBN1	Spectrin beta chain, non-erythrocytic 1	16.5532	16.8186	14.7157	15.4113	15.2418	13.631	16.5373	16.3141	14.9786			0.658939	0.715964	-1.26776	-1.4552	0.723615	0.396267	1.18193	1.58131
O15294	O15294	OGT1_HUMAN	OGT	UDP-N-acetylglucosamine--peptide N-acetylglucosaminyltransferase 110 kDa subunit	16.2608	16.27	14.6917	15.4097	15.6113	13.9963	16.2593	15.9794	14.8888			0.430492	0.684532	-0.735048	-1.00651	0.461828	0.364726	0.703388	1.06902
O75635	O75635	SPB7_HUMAN	SERPINB7	Serpin B7	13.0962	13.5015	16.8503	15.408	13.215	15.1528	16.6778	14.4428	15.1475			0.0266043	0.979795	0.109192	0.0793305	0.362493	0.398546	0.830806	0.86872
Q02790	Q02790	FKBP4_HUMAN	FKBP4	Peptidyl-prolyl cis-trans isomerase FKBP4	16.657	17.0564	14.795	15.3298	14.9301	13.8393	16.4824	16.3648	14.9214			0.823381	0.745501	-1.46975	-1.77715	0.846441	0.412751	1.22315	1.82278
Q9NY26	Q9NY26	S39A1_HUMAN	SLC39A1	Zinc transporter ZIP1	15.2731	15.3319	11.6589	15.407	15.0258	13.1009	16.174	16.1768	13.5666			0.108565	0.886735	0.423253	0.300431	0.284846	0.461243	0.794548	0.706274
Q9Y276	Q9Y276	BCS1_HUMAN	BCS1L	Mitochondrial chaperone BCS1	15.7566	15.5849	14.1525	15.4056	15.3736	13.3661	16.4034	16.5541	14.3939			0.205656	0.772958	-0.449549	-0.53217	0.478639	0.363687	1.0687	1.10236
Q12789	Q12789	TF3C1_HUMAN	GTF3C1	General transcription factor 3C polypeptide 1	15.7468	15.7047	14.2473	15.3271	14.8887	13.4118	17.0474	17.1049	16.2144			0.381503	0.694345	-0.690423	-0.907588	1.59307	0.0633253	2.24639	3.47261
O95782	O95782	AP2A1_HUMAN	AP2A1	AP-2 complex subunit alpha-1	16.0557	16.3318	15.3687	15.3188	15.1914	14.1376	16.3612	16.274	14.901			1.0325	0.716399	-1.03614	-2.19867	0.731415	0.39742	0.962846	1.59654
O00186	O00186	STXB3_HUMAN	STXBP3	Syntaxin-binding protein 3	15.6063	15.6319	13.6382	15.4022	15.7493	12.9214	16.7033	16.6791	14.3825			0.0856634	0.919107	-0.267807	-0.241576	0.45008	0.365305	1.23067	1.04565
Q5M775	Q5M775	CYTSB_HUMAN	SPECC1	Cytospin-B	16.0358	16.0366	14.7043	15.401	15.3624	12.8518	16.0123	15.8958	13.9859			0.480337	0.683769	-1.05386	-1.10572	0.286865	0.460195	0.759623	0.710587
Q16543	Q16543	CDC37_HUMAN	CDC37	Hsp90 co-chaperone Cdc37	15.736	16.4789	15.532	15.4008	15.0775	14.2653	17.5221	16.5119	15.4			1.06025	0.709869	-1.00109	-2.2562	1.04969	0.365864	1.56343	2.23425
Q9H8H3	Q9H8H3	TMT1A_HUMAN	TMT1A	Thiol S-methyltransferase TMT1A	15.5459	15.4458	14.4914	15.3988	15.3621	13.3763	15.8112	16.0535	13.9887			0.235896	0.747871	-0.448659	-0.599897	0.241821	0.519774	0.572088	0.612973
P05549	P05549;Q92754	AP2A_HUMAN	TFAP2A	Transcription factor AP-2-alpha	15.7652	15.8734	14.9149	15.312	14.9859	13.5912	15.585	15.5317	14			0.661133	0.71965	-0.888157	-1.45947	0.214654	0.57143	0.40921	0.552504
P49821	P49821	NDUV1_HUMAN	NDUFV1	NADH dehydrogenase [ubiquinone] flavoprotein 1, mitochondrial	15.9783	15.9103	14.5715	15.3927	15.3838	13.9002	16.8903	16.6227	15.0426			0.368249	0.693351	-0.594485	-0.880521	0.784302	0.404216	1.293	1.70017
Q9NPF0	Q9NPF0	CD320_HUMAN	CD320	CD320 antigen	14.7639	15.0239	13.7471	15.3915	15.5318	13.2131	16.3722	16.438	14.0773			0.0839502	0.920445	0.2005	0.237093	0.353067	0.40438	0.917045	0.849332
Q9NUP9	Q9NUP9	LIN7C_HUMAN	LIN7C	Protein lin-7 homolog C	16.2512	16.6624	15.0462	15.3911	15.1823	14.4316	16.8201	16.9995	15.7291			0.804999	0.741701	-0.984905	-1.74089	1.43087	0.097138	1.51456	3.07589
Q96FV9	Q96FV9	THOC1_HUMAN	THOC1	THO complex subunit 1	15.8191	16.001	11.6407	15.3907	15.3074	14.1151	16.1326	16.2161	14.667			0.110002	0.886861	0.450769	0.304061	0.49218	0.363213	0.734185	1.12913
P00491	P00491	PNPH_HUMAN	PNP	Purine nucleoside phosphorylase	13.7176	14.9397	15.093	15.3882	13.9382	14.6992	14.7965	15.0152	13.6919			0.0523004	0.950089	0.0917997	0.152004	0.107267	0.819974	-0.174045	-0.297145
O95983	O95983	MBD3_HUMAN	MBD3	Methyl-CpG-binding domain protein 3	14.6804	15.5309	15.8825	15.3852	14.2754	13.4166	15.4416	13.8997	14.8402			0.679664	0.723512	-1.00551	-1.49557	0.194854	0.609701	0.368095	0.507545
O00165	O00165	HAX1_HUMAN	HAX1	HCLS1-associated protein X-1	15.7263	15.559	13.9929	15.3847	15.5405	14.0879	16.6076	16.4094	15.2246			0.0418995	0.962696	-0.0884266	-0.123012	0.786727	0.404972	1.0762	1.70493
P23786	P23786	CPT2_HUMAN	CPT2	Carnitine O-palmitoyltransferase 2, mitochondrial	15.7306	15.7693	14.6682	15.3842	15.4522	14.0416	16.5128	16.5677	15.0746			0.298995	0.708141	-0.430069	-0.736386	0.747859	0.398747	1.09239	1.62871
Q9H2M9	Q9H2M9	RBGPR_HUMAN	RAB3GAP2	Rab3 GTPase-activating protein non-catalytic subunit	16.3138	16.4178	14.6904	15.3836	15.3085	13.947	17.1766	16.9183	15.5095			0.56567	0.699026	-0.927687	-1.27338	1.11608	0.309987	1.65509	2.37331
O14949	O14949	QCR8_HUMAN	UQCRQ	Cytochrome b-c1 complex subunit 8	15.9529	15.9891	14.5628	15.382	15.4517	14.1458	16.7107	16.7545	15.242			0.330969	0.697712	-0.508439	-0.80355	0.8861	0.410306	1.24259	1.90168
Q5UCC4	Q5UCC4	EMC10_HUMAN	EMC10	ER membrane protein complex subunit 10	15.7082	15.9552	14.2762	15.3798	15.5693	13.7864	16.9833	16.8363	14.9628			0.200729	0.777193	-0.401375	-0.520969	0.71543	0.396489	1.34896	1.56532
Q6IAA8	Q6IAA8	LTOR1_HUMAN	LAMTOR1	Ragulator complex protein LAMTOR1	15.1437	15.3707	13.8981	15.375	15.5592	13.6053	16.9237	16.9658	15.3678			0.0182138	0.986114	0.0423565	0.0547964	0.89989	0.412226	1.57257	1.92925
P61289	P61289	PSME3_HUMAN	PSME3	Proteasome activator complex subunit 3	16.3866	16.5545	14.2952	15.3743	15.0122	13.9007	16.4958	16.2885	14.6432			0.505171	0.685589	-0.983037	-1.15474	0.643154	0.379935	1.04676	1.42445
Q6NUM9	Q6NUM9	RETST_HUMAN	RETSAT	All-trans-retinol 13,14-reductase	15.3765	14.9872	13.9038	15.3738	15.7149	13.6126	16.2976	16.7125	14.339			0.0639652	0.938825	0.144615	0.183887	0.378164	0.388291	0.882579	0.900782
P42892	P42892	ECE1_HUMAN	ECE1	Endothelin-converting enzyme 1	15.2418	15.112	13.3069	15.373	15.5219	13.0357	16.6257	16.5726	14.2441			0.0297218	0.975662	0.0900065	0.0883403	0.447715	0.365861	1.17059	1.04093
Q13445	Q13445	TMED1_HUMAN	TMED1	Transmembrane emp24 domain-containing protein 1	15.5968	15.4209	14.6413	15.3727	14.7659	14.3098	16.9044	16.3193	14.474			0.401701	0.692395	-0.403542	-0.948574	0.611796	0.37932	1.0831	1.36337
P07910	P07910	HNRPC_HUMAN	HNRNPC	Heterogeneous nuclear ribonucleoproteins C1/C2	16.8134	16.8484	14.8247	15.3719	15.2235	13.9728	17.0327	16.861	15.3438			0.747177	0.734379	-1.30615	-1.62737	1.05018	0.366726	1.55646	2.23528
Q9Y3P9	Q9Y3P9	RBGP1_HUMAN	RABGAP1	Rab GTPase-activating protein 1	16.3275	16.1299	15.3065	15.3685	15.5404	13.7761	16.6026	16.8198	15.1164			0.731429	0.734062	-1.02629	-1.59657	0.761625	0.398928	1.28458	1.65567
Q9Y263	Q9Y263	PLAP_HUMAN	PLAA	Phospholipase A-2-activating protein	16.3374	16.4419	14.7655	15.3654	15.098	14.4432	16.7518	16.6081	15.5637			0.655036	0.714931	-0.879388	-1.4476	1.34946	0.134742	1.33899	2.88641
Q8NHH9	Q8NHH9	ATLA2_HUMAN	ATL2	Atlastin-2	15.3979	15.3633	13.7123	15.3649	15.53	13.9122	16.2957	16.7012	14.5504			0.0504228	0.952109	0.11118	0.146811	0.473462	0.364421	0.913406	1.09211
O00299	O00299	CLIC1_HUMAN	CLIC1	Chloride intracellular channel protein 1	16.7426	17.2483	14.9339	15.3615	15.1263	13.9643	16.8625	16.819	15.7447			0.838963	0.749142	-1.49093	-1.80797	1.36853	0.122535	1.65805	2.93027
Q9P0V9	Q9P0V9	SEP10_HUMAN	SEPTIN10	Septin-10	16.1345	16.0769	14.9853	15.3572	15.2359	14.055	16.3786	16.3341	15.2978			0.692354	0.724238	-0.849534	-1.52031	0.962841	0.405838	1.12082	2.05611
P34932	P34932	HSP74_HUMAN	HSPA4	Heat shock 70 kDa protein 4	16.5967	16.8271	15.2849	15.3544	15.2155	14.1495	16.6083	16.3929	15.6952			1.01859	0.734281	-1.32977	-2.17	1.32086	0.146976	1.32569	2.82124
P18085	P18085	ARF4_HUMAN	ARF4	ADP-ribosylation factor 4	16.6511	16.7954	14.6362	15.3528	15.3503	14.5931	16.7435	16.9368	15.4581			0.555182	0.689699	-0.928849	-1.25288	1.13975	0.286414	1.28074	2.42354
Q9NZC3	Q9NZC3	GDE1_HUMAN	GDE1	Glycerophosphodiester phosphodiesterase 1	15.5478	15.5411	14.8346	15.3521	15.2995	13.5798	16.5271	16.3416	14.7942			0.376565	0.694714	-0.564042	-0.89752	0.645516	0.381021	1.14387	1.42905
Q96I99	Q96I99	SUCB2_HUMAN	SUCLG2	Succinate--CoA ligase [GDP-forming] subunit beta, mitochondrial	15.0149	15.3241	11.87	15.3501	15.3292	13.9033	16.6206	16.6476	14.5595			0.262323	0.725191	0.791219	0.657779	0.5721	0.374211	1.08169	1.28594
Q9Y305	Q9Y305	ACOT9_HUMAN	ACOT9	Acyl-coenzyme A thioesterase 9, mitochondrial	15.5869	15.6931	13.4891	15.35	15.3143	13.9982	16.3747	16.0314	14.6199			0.0139241	0.989912	-0.035532	-0.0420862	0.492596	0.363	0.787838	1.12995
Q8WW12	Q8WW12	PCNP_HUMAN	PCNP	PEST proteolytic signal-containing nuclear protein	16.4441	16.7724	14.9717	15.3498	15.1766	14.5863	16.456	15.9092	15.2785			0.788646	0.737551	-1.02517	-1.70871	0.960518	0.40654	0.843685	2.05139
O60264	O60264;P28370	SMCA5_HUMAN	SMARCA5	SWI/SNF-related matrix-associated actin-dependent regulator of chromatin subfamily A member 5	15.9759	16.1094	14.2558	15.3468	15.1891	13.6572	16.3716	16.6298	15.1602			0.373119	0.693798	-0.716043	-0.890484	0.874817	0.411085	1.32287	1.87917
Q8N7H5	Q8N7H5	PAF1_HUMAN	PAF1	RNA polymerase II-associated factor 1 homolog	16.2106	16.4869	15.2199	15.3448	15.359	14.0212	16.8224	16.3524	15.0619			0.841165	0.753896	-1.06412	-1.81233	0.784533	0.404149	1.17055	1.70062
Q9NYJ8	Q9NYJ8	TAB2_HUMAN	TAB2	TGF-beta-activated kinase 1 and MAP3K7-binding protein 2	16.5863	16.4901	16.0715	15.3441	15.2689	14.6741	16.2193	16.1586	15.7022			2.08465	0.121444	-1.28692	-4.86843	1.59631	0.0643592	0.930987	3.48083
Q96FQ6	Q96FQ6	S10AG_HUMAN	S100A16	Protein S100-A16	15.4575	16.5162	16.5715	15.3074	15.0493	14.8628	16.5744	16.3755	15.1544			1.3474	0.36413	-1.10859	-2.88169	0.974735	0.406531	0.961602	2.08027
P24941	P24941	CDK2_HUMAN	CDK2	Cyclin-dependent kinase 2	16.656	16.7916	14.2999	15.3435	15.4132	13.5563	17.3228	17.3068	15.7894			0.493393	0.681733	-1.14483	-1.13152	1.20712	0.235088	2.03532	2.56861
Q9Y4P3	Q9Y4P3	TBL2_HUMAN	TBL2	Transducin beta-like protein 2	15.5536	15.4641	13.9934	15.3435	15.4152	13.3654	16.5139	16.3462	14.283			0.129105	0.862599	-0.295672	-0.351656	0.439257	0.367924	1.00633	1.02405
Q15042	Q15042	RB3GP_HUMAN	RAB3GAP1	Rab3 GTPase-activating protein catalytic subunit	16.2583	16.4873	13.5733	15.3425	15.0686	13.36	16.8853	16.5454	14.7933			0.308553	0.707242	-0.849232	-0.756588	0.761013	0.399238	1.48426	1.65447
Q96HS1	Q96HS1	PGAM5_HUMAN	PGAM5	Serine/threonine-protein phosphatase PGAM5, mitochondrial	16.0383	16.0026	14.5444	15.3401	15.4094	13.7834	16.8837	16.5596	15.3832			0.400022	0.69145	-0.684143	-0.945177	0.95761	0.406588	1.4312	2.0455
Q96DA6	Q96DA6	TIM14_HUMAN	DNAJC19	Mitochondrial import inner membrane translocase subunit TIM14	15.5246	15.6011	13.7724	15.3377	15.4072	13.6746	16.5542	16.518	14.7172			0.0676604	0.933287	-0.159551	-0.193855	0.606941	0.377858	1.12334	1.35391
Q06481	Q06481	APLP2_HUMAN	APLP2	Amyloid beta precursor like protein 2	15.1805	15.2381	13.9976	15.3376	15.0645	13.4774	15.9029	15.6012	14.874			0.0900813	0.913336	-0.17891	-0.253083	0.564301	0.373425	0.832844	1.27071
P11441	P11441	UBL4A_HUMAN	UBL4A	Ubiquitin-like protein 4A	15.7585	15.8616	14.6923	15.3356	15.3063	13.8572	16.3324	16.3178	15.1415			0.418958	0.691139	-0.60446	-0.983365	0.80911	0.409231	1.09756	1.74899
Q9Y6D6	Q9Y6D6	BIG1_HUMAN	ARFGEF1	Brefeldin A-inhibited guanine nucleotide-exchange protein 1	15.1722	15.7094	12.9918	15.3347	15.048	14.2353	15.2709	16.2187	14.0832			0.0996255	0.902037	0.248195	0.277688	0.172011	0.659509	0.318243	0.454622
Q14566	Q14566	MCM6_HUMAN	MCM6	DNA replication licensing factor MCM6	17.0388	17.0869	15.5411	15.3332	15.2602	14.0987	16.8941	16.688	15.6458			1.20619	0.54921	-1.65822	-2.56659	1.27537	0.177527	1.51193	2.71897
P11216	P06737;P11216;P11217	PYGB_HUMAN	PYGB	Glycogen phosphorylase, brain form	15.4248	16.0094	13.2244	15.3324	15.4182	13.9012	16.5817	16.6308	14.8032			0.000752612	0.999184	-0.00226307	-0.00230861	0.652918	0.383294	1.12135	1.44347
O95299	O95299	NDUAA_HUMAN	NDUFA10	NADH dehydrogenase [ubiquinone] 1 alpha subcomplex subunit 10, mitochondrial	16.0231	15.9963	13.7424	15.3324	15.1323	14.2591	16.649	16.8505	15.5245			0.157211	0.825742	-0.346012	-0.419668	1.2735	0.179469	1.43343	2.71479
Q03518	Q03518	TAP1_HUMAN	TAP1	Antigen peptide transporter 1	15.4783	15.3254	14.4854	15.331	15.3556	13.5055	16.5615	16.5221	14.4785			0.206046	0.7731	-0.365682	-0.533056	0.538159	0.367481	1.12336	1.21954
Q06136	Q06136	KDSR_HUMAN	KDSR	3-ketodihydrosphingosine reductase	15.4655	15.6187	14.0891	15.3306	15.386	13.0492	16.6337	16.3896	14.0933			0.198223	0.779046	-0.469199	-0.515251	0.427264	0.371478	1.11695	1.00004
P62140	P62140	PP1B_HUMAN	PPP1CB	Serine/threonine-protein phosphatase PP1-beta catalytic subunit	16.6198	16.7381	15.2478	15.3035	15.1579	14.746	16.6009	16.2396	15.3365			1.05061	0.72004	-1.13274	-2.23616	1.13155	0.296611	0.989873	2.4061
O76095	O76095	JTB_HUMAN	JTB	Protein JTB	15.5577	15.5444	13.7984	15.3293	15.5068	13.5176	16.599	16.4735	14.613			0.0741265	0.928135	-0.182285	-0.211153	0.543141	0.36893	1.11063	1.22931
Q9UI10	Q9UI10	EI2BD_HUMAN	EIF2B4	Translation initiation factor eIF2B subunit delta	16.0144	15.8991	14.2342	15.3277	15.2914	13.0798	16.1699	16.454	14.3834			0.362383	0.696174	-0.816277	-0.868494	0.486683	0.363732	1.10281	1.11827
Q96AX1	Q96AX1	VP33A_HUMAN	VPS33A	Vacuolar protein sorting-associated protein 33A	15.8587	15.8793	14.9519	15.298	15.2039	14.0532	15.5933	15.7201	14.5218			0.637259	0.709744	-0.711603	-1.41297	0.316453	0.429456	0.426732	0.773203
P38435	P38435	VKGC_HUMAN	GGCX	Vitamin K-dependent gamma-carboxylase	15.0551	15.226	12.6447	15.3242	15.3568	13.909	16.238	16.0654	14.5718			0.225845	0.7547	0.554703	0.577575	0.461919	0.36484	0.761761	1.0692
P09601	P09601	HMOX1_HUMAN	HMOX1	Heme oxygenase 1	15.1153	15.3365	13.9466	15.3178	15.3731	13.0887	16.4215	16.396	14.2449			0.0842497	0.919607	-0.206294	-0.237877	0.45218	0.365049	1.09428	1.04983
P08581	P08581	MET_HUMAN	MET	Hepatocyte growth factor receptor	15.6284	15.4601	13.7336	15.3157	15.3626	13.0017	16.1327	15.599	14.4556			0.143077	0.843237	-0.380685	-0.385748	0.38044	0.387382	0.835761	0.905423
Q86U42	Q86U42	PABP2_HUMAN	PABPN1	Polyadenylate-binding protein 2	15.1691	15.3067	14.1715	15.3141	14.1798	11.9433	15.0087	15.4802	13.9252			0.435385	0.686182	-1.07003	-1.01631	0.382048	0.386718	0.992312	0.908698
O43290	O43290	SNUT1_HUMAN	SART1	U4/U6.U5 tri-snRNP-associated protein 1	15.9673	16.0312	14.3492	15.3138	15.0996	13.7825	16.4058	16.3356	14.6841			0.418939	0.690745	-0.717282	-0.983325	0.660055	0.382178	1.07656	1.45737
P07602	P07602	SAP_HUMAN	PSAP	Prosaposin	15.7924	16.0394	17.0108	15.3138	14.9774	13.8839	17.7617	16.0194	14.6648			1.28068	0.437568	-1.55584	-2.73082	0.646525	0.381279	1.42363	1.43102
P13797	P13797	PLST_HUMAN	PLS3	Plastin-3	16.5277	16.8573	15.466	15.2722	15.203	13.4961	16.6167	16.2403	14.6293			1.06672	0.717995	-1.62657	-2.26968	0.626306	0.37913	1.1717	1.39164
P00558	P00558	PGK1_HUMAN	PGK1	Phosphoglycerate kinase 1	16.4203	16.9602	15.4285	15.3045	14.9634	14.1473	16.1829	16.1951	15.1171			1.21835	0.529664	-1.46462	-2.5931	0.970634	0.404475	1.02668	2.07193
P82650	P82650	RT22_HUMAN	MRPS22	Small ribosomal subunit protein mS22	16.1584	16.4278	14.8363	15.3041	14.8547	13.5274	16.526	16.6276	15.3599			0.792715	0.737856	-1.24544	-1.71671	1.12823	0.299923	1.60911	2.39905
Q01130	Q01130;Q9BRL6	SRSF2_HUMAN	SRSF2	Serine/arginine-rich splicing factor 2	16.0425	16.353	14.6521	15.2493	15.2773	13.9212	16.162	15.6715	14.8082			0.558379	0.692478	-0.866605	-1.25913	0.540587	0.369085	0.731308	1.2243
Q9H4I3	Q9H4I3	TRABD_HUMAN	TRABD	TraB domain-containing protein	14.9758	15.3557	13.8971	15.3015	15.1703	13.249	16.3183	16.4717	14.6517			0.0748552	0.928458	-0.169267	-0.213091	0.632947	0.38063	1.24029	1.40458
O00291	O00291	HIP1_HUMAN	HIP1	Huntingtin-interacting protein 1	15.9991	16.1347	14.2694	15.2994	15.2138	13.2169	16.629	16.3261	14.912			0.418255	0.689592	-0.891055	-0.98195	0.733171	0.397813	1.37902	1.59998
Q8TEQ6	Q8TEQ6	GEMI5_HUMAN	GEMIN5	Gem-associated protein 5	16.333	16.1735	14.8748	15.2991	15.2932	13.8729	16.5001	16.4045	15.1321			0.665612	0.718683	-0.972019	-1.46819	0.85414	0.41297	1.19048	1.83805
P55786	P55786;A6NEC2	PSA_HUMAN	NPEPPS	Puromycin-sensitive aminopeptidase	15.3818	15.844	15.3117	15.2317	14.5606	14.4092	15.7884	15.787	14.5562			1.20806	0.549561	-0.77868	-2.57065	0.597022	0.377034	0.64336	1.33458
O60826	O60826	CCD22_HUMAN	CCDC22	Coiled-coil domain-containing protein 22	16.0835	16.1938	14.4646	15.2964	15.2881	13.6318	15.7611	16.2859	14.8933			0.462467	0.684772	-0.841878	-1.07029	0.59096	0.374644	0.90803	1.32275
Q02218	Q02218	ODO1_HUMAN	OGDH	2-oxoglutarate dehydrogenase complex component E1	16.3194	16.5851	14.0812	15.2959	15.2086	14.149	16.9173	16.6318	15.4896			0.371902	0.693332	-0.777397	-0.887995	1.20295	0.236841	1.46172	2.55954
P55011	P55011	S12A2_HUMAN	SLC12A2	Solute carrier family 12 member 2	15.2652	15.3144	11.87	15.2957	15.4164	12.7896	16.425	16.4465	14.3438			0.0873435	0.916295	0.350679	0.245961	0.488077	0.363434	1.23789	1.12102
P40189	P40189	IL6RB_HUMAN	IL6ST	Interleukin-6 receptor subunit beta	15.3241	15.4611	13.9029	15.2956	15.3913	13.6998	16.8453	16.5784	14.5859			0.0464083	0.956918	-0.100513	-0.135648	0.601167	0.377922	1.20768	1.34266
O00429	O00429	DNM1L_HUMAN	DNM1L	Dynamin-1-like protein	16.6712	16.8008	14.13	15.2951	15.1938	13.3794	16.5951	16.7962	15.0604			0.50985	0.685958	-1.24457	-1.16395	0.85623	0.413551	1.52784	1.8422
P49189	P49189	AL9A1_HUMAN	ALDH9A1	4-trimethylaminobutyraldehyde dehydrogenase	15.4105	15.9688	13.7949	15.2935	13.9168	13.295	16.1587	15.8537	14.4763			0.432982	0.684596	-0.889622	-1.0115	0.779706	0.402827	1.32783	1.69114
Q9H5V9	Q9H5V9	STEEP_HUMAN	STEEP1	STING ER exit protein	16.5187	16.7523	14.8149	15.2916	15.2885	14.4679	16.717	16.5213	15.1429			0.688614	0.72305	-1.01265	-1.51301	0.91656	0.415393	1.11102	1.96267
Q92890	Q92890	UFD1_HUMAN	UFD1	Ubiquitin recognition factor in ER-associated degradation protein 1	15.9444	16.3741	14.6909	15.289	14.7922	14.0107	16.3014	15.8109	14.9931			0.707853	0.730392	-0.972513	-1.55053	0.877623	0.410171	1.00451	1.88477
Q8NBS9	Q8NBS9	TXND5_HUMAN	TXNDC5	Thioredoxin domain-containing protein 5	16.5157	16.5411	15.2393	15.2307	15.1182	14.0169	16.8782	16.792	15.8549			1.06439	0.706908	-1.31012	-2.26481	1.56039	0.0663088	1.71978	3.39049
Q96S52	Q96S52	PIGS_HUMAN	PIGS	GPI transamidase component PIG-S	15.7233	15.9581	14.7011	15.2876	15.3555	13.7111	16.8566	16.6347	13.8814			0.438351	0.685394	-0.676096	-1.02224	0.386076	0.385227	1.00617	0.916895
Q00587	Q00587	BORG5_HUMAN	CDC42EP1	Cdc42 effector protein 1	15.0959	15.1773	13.598	15.2867	15.2452	14.5818	16.4197	16.0818	15.5892			0.299352	0.708654	0.414205	0.737143	1.3934	0.103138	0.992313	2.98794
Q8TEY7	Q8TEY7	UBP33_HUMAN	USP33	Ubiquitin carboxyl-terminal hydrolase 33	13.4413	15.3396	15.6416	15.2762	14.209	12.0066	16.9743	17.1741	13.738			0.341474	0.695184	-0.976913	-0.825375	0.655282	0.382792	2.13151	1.44807
Q9NWC5	Q9NWC5	TM45A_HUMAN	TMEM45A	Transmembrane protein 45A	15.1948	15.4305	14.5925	15.2758	15.5297	13.6206	16.1644	15.6624	13.9009			0.151888	0.832479	-0.263904	-0.406956	0.181357	0.637283	0.433853	0.476419
P60602	P60602	ROMO1_HUMAN	ROMO1	Reactive oxygen species modulator 1	15.6869	15.8353	13.7038	15.2743	15.4983	13.7126	16.744	16.3963	14.179			0.0998593	0.902019	-0.246966	-0.278286	0.409239	0.376644	0.944735	0.963795
Q86Y56	Q86Y56	DAAF5_HUMAN	DNAAF5	Dynein axonemal assembly factor 5	15.2976	15.4173	14.2987	15.2741	15.1884	13.5859	15.6683	15.7296	14.2465			0.188199	0.78887	-0.321727	-0.492248	0.294365	0.452119	0.531994	0.726561
Q8NB90	Q8NB90	AFG2A_HUMAN	AFG2A	ATPase family gene 2 protein homolog A	16.3965	16.4446	14.6944	15.2723	15.3557	14.0616	16.8041	16.3198	15.3244			0.596425	0.706896	-0.948637	-1.33341	0.97212	0.405095	1.25286	2.07495
P59998	P59998	ARPC4_HUMAN	ARPC4	Actin-related protein 2/3 complex subunit 4	15.8556	16.3061	15.13	15.1874	15.012	13.6705	15.8485	15.8983	14.7881			0.903573	0.77027	-1.14061	-1.93662	0.671337	0.383998	0.888338	1.47935
Q96T51	Q96T51	RUFY1_HUMAN	RUFY1	RUN and FYVE domain-containing protein 1	16.1837	16.3239	14.2467	15.2718	14.8342	14.6361	16.8362	16.6501	15.3703			0.409165	0.690691	-0.670768	-0.963645	1.2921	0.166372	1.37148	2.75638
P43003	P43003	EAA1_HUMAN	SLC1A3	Excitatory amino acid transporter 1	14.5433	14.9848	11.2485	15.2696	15.002	15.0256	15.3214	16.5386	14.7247			0.566509	0.699053	1.5069	1.27502	0.326376	0.419755	0.429169	0.793972
O96005	O96005	CLPT1_HUMAN	CLPTM1	Putative lipid scramblase CLPTM1	15.7456	15.7234	13.9847	15.2661	15.3135	13.4379	16.6088	16.414	13.9358			0.21959	0.760987	-0.478718	-0.56359	0.390411	0.383893	0.980337	0.925701
Q9HD33	Q9HD33	RM47_HUMAN	MRPL47	Large ribosomal subunit protein uL29m	15.3279	15.6064	11.5544	15.2661	15.1027	14.2549	16.5471	16.0053	14.9687			0.204516	0.773899	0.711645	0.529583	0.798115	0.408607	0.965821	1.72733
P61163	P42025;P61163	ACTZ_HUMAN	ACTR1A	Alpha-centractin	16.2726	16.4815	15.4822	15.2636	14.9678	14.4967	16.1411	16.0062	15.3729			1.44023	0.254358	-1.16938	-3.09809	1.33765	0.139688	0.930681	2.85941
P47897	P47897	SYQ_HUMAN	QARS1	Glutamine--tRNA ligase	16.3569	16.4837	14.7393	15.2614	15.3343	14.1028	16.4731	16.3157	15.03			0.627742	0.707746	-0.960483	-1.39444	0.791579	0.406178	1.0401	1.71447
Q495T6	Q495T6	MMEL1_HUMAN	MMEL1	Membrane metallo-endopeptidase-like 1	13.929	13.9797	14.5261	15.2572	14.0156	13.2263	15.495	14.6294	13.7767			0.0113877	0.992715	0.0214427	0.0345159	0.238473	0.525616	0.467314	0.605592
Q8WUA4	Q8WUA4	TF3C2_HUMAN	GTF3C2	General transcription factor 3C polypeptide 2	15.4968	15.5739	15.5376	15.2572	14.9614	13.6535	16.6858	16.3309	15.6309			0.859737	0.750531	-0.912054	-1.84917	1.28241	0.17251	1.59181	2.73469
O75439	O75439	MPPB_HUMAN	PMPCB	Mitochondrial-processing peptidase subunit beta	16.3504	16.5477	14.9153	15.1813	14.9831	12.832	17.8393	17.6098	16.5946			0.815687	0.744718	-1.60567	-1.76196	1.63268	0.0615747	3.01574	3.57372
O43292	O43292	GPAA1_HUMAN	GPAA1	Glycosylphosphatidylinositol anchor attachment 1 protein	15.5655	15.5235	11.7289	15.2542	15.0793	13.2798	16.8049	16.4043	14.5077			0.0650281	0.937115	0.26517	0.186761	0.652023	0.382798	1.36783	1.44173
Q99615	Q99615	DNJC7_HUMAN	DNAJC7	DnaJ homolog subfamily C member 7	16.9731	17.0119	14.8603	15.2541	15.4005	13.7637	17.4665	17.3447	15.9278			0.770106	0.735269	-1.47568	-1.6723	1.36811	0.122542	2.1069	2.9293
O75608	O75608	LYPA1_HUMAN	LYPLA1	Acyl-protein thioesterase 1	15.3077	16.0856	14.1845	15.2531	14.3837	13.0605	16.2126	15.7313	14.2224			0.497124	0.683461	-0.960191	-1.13888	0.590299	0.374424	1.15635	1.32146
Q13144	Q13144	EI2BE_HUMAN	EIF2B5	Translation initiation factor eIF2B subunit epsilon	16.1316	16.047	14.6919	15.2498	15.2384	13.6442	16.4507	16.6493	14.9289			0.573271	0.700569	-0.912732	-1.28823	0.787256	0.406074	1.29886	1.70597
P53999	P53999	TCP4_HUMAN	SUB1	Activated RNA polymerase II transcriptional coactivator p15	16.6281	17.0271	14.5637	15.1607	15.1598	13.9068	16.4393	16.2379	14.4825			0.696743	0.723949	-1.33047	-1.52886	0.581993	0.375341	0.977428	1.30526
Q9Y6M9	Q9Y6M9	NDUB9_HUMAN	NDUFB9	NADH dehydrogenase [ubiquinone] 1 beta subcomplex subunit 9	15.4545	15.7476	15.0096	15.2483	15.3713	13.7107	16.5715	16.6206	14.566			0.472082	0.685236	-0.627143	-1.08937	0.592176	0.376056	1.14259	1.32512
Q92620	Q92620	PRP16_HUMAN	DHX38	Pre-mRNA-splicing factor ATP-dependent RNA helicase PRP16	16.6714	16.7308	15.1851	15.2468	15.0419	13.8693	16.6243	16.5514	15.4866			1.04583	0.723844	-1.47639	-2.22625	1.2474	0.206797	1.5014	2.65693
Q6QNY1	Q6QNY1	BL1S2_HUMAN	BLOC1S2	Biogenesis of lysosome-related organelles complex 1 subunit 2	15.8782	15.6812	14.7435	15.2467	15.7438	13.7982	16.0492	16.3596	14.5593			0.301494	0.709907	-0.504736	-0.741678	0.378506	0.388215	0.726418	0.90148
Q9Y6W5	Q9Y6W5	WASF2_HUMAN	WASF2	Actin-binding protein WASF2	15.8577	15.7375	14.2447	15.2461	15.148	13.4756	16.1557	16.2786	14.4668			0.352605	0.695386	-0.656725	-0.848381	0.544964	0.369315	1.01046	1.23288
Q9BSR8	Q9BSR8	YIPF4_HUMAN	YIPF4	Protein YIPF4	15.2076	15.2401	13.8165	15.244	15.3938	12.4551	16.5713	16.3976	14.0872			0.135243	0.855801	-0.390374	-0.366703	0.457123	0.365554	1.32103	1.05967
P19623	P19623	SPEE_HUMAN	SRM	Spermidine synthase	16.1373	16.3144	13.8911	15.2389	15.0822	13.8128	16.4624	16.5357	15.3579			0.337443	0.696446	-0.736295	-0.817013	1.12033	0.3078	1.40737	2.3823
Q15003	Q15003	CND2_HUMAN	NCAPH	Condensin complex subunit 2	16.1466	16.1831	14.8228	15.2361	15.229	14.1602	16.6696	16.3501	15.005			0.667048	0.71802	-0.842436	-1.47099	0.844754	0.412701	1.13317	1.81944
O75691	O75691	UTP20_HUMAN	UTP20	Small subunit processome component 20 homolog	15.3872	15.2701	13.6239	15.2348	15.1298	13.6357	16.3608	15.9386	14.525			0.0414749	0.963048	-0.093626	-0.121817	0.549436	0.371331	0.941368	1.24163
Q9BVJ7	Q9BVJ7	DUS23_HUMAN	DUSP23	Dual specificity protein phosphatase 23	15.286	15.4443	11.7743	15.2338	15.9821	14.0664	17.7447	16.6395	14.7615			0.282305	0.714431	0.925924	0.700838	0.551458	0.3721	1.28782	1.24559
Q9Y4R8	Q9Y4R8	TELO2_HUMAN	TELO2	Telomere length regulation protein TEL2 homolog	15.0119	15.2141	13.7319	15.2338	15.2642	13.9146	15.8365	15.7087	14.5098			0.0834234	0.921136	0.151527	0.235712	0.374042	0.390453	0.547533	0.892368
Q9BUB7	Q9BUB7	TMM70_HUMAN	TMEM70	Transmembrane protein 70, mitochondrial	15.5827	15.609	13.6818	15.2318	15.3617	13.4354	16.6328	16.3427	14.3819			0.114762	0.879533	-0.281514	-0.316031	0.517319	0.36466	1.10948	1.17864
P54819	P54819	KAD2_HUMAN	AK2	Adenylate kinase 2, mitochondrial	16.1572	16.5616	14.5662	15.1555	14.9686	13.9493	16.1318	15.6174	14.4187			0.680383	0.724096	-1.07051	-1.49697	0.480756	0.362778	0.698167	1.10655
P07686	P07686	HEXB_HUMAN	HEXB	Beta-hexosaminidase subunit beta	14.8665	15.8246	16.4936	15.1397	14.4547	14.8639	15.9251	15.3755	14.1781			0.821615	0.744165	-0.908795	-1.77366	0.242893	0.518303	0.340164	0.615333
Q6PJG6	Q6PJG6	BRAT1_HUMAN	BRAT1	BRCA1-associated ATM activator 1	14.9225	15.2029	14.9203	15.2305	15.2335	14.5255	16.1223	15.895	14.7223			0.024725	0.979859	-0.0187263	-0.073872	0.518944	0.364996	0.583342	1.18184
P05187	P05187;P09923;P10696	PPB1_HUMAN	ALPP	Alkaline phosphatase, placental type	14.5467	14.8195	10.9316	15.2289	15.5341	13.457	16.629	16.7585	14.8469			0.39103	0.69241	1.3074	0.926959	0.680069	0.387112	1.33813	1.49636
Q14203	Q14203	DCTN1_HUMAN	DCTN1	Dynactin subunit 1	16.0826	16.1708	14.7617	15.2263	15.2829	13.8557	16.4061	16.0528	14.8583			0.607244	0.70758	-0.883435	-1.3545	0.676123	0.386229	0.984125	1.48867
Q9NZH8	Q9NZH8	IL36G_HUMAN	IL36G	Interleukin-36 gamma	13.6877	14.3345	13.9759	15.2261	13.0911	15.3561	14.5697	13.7998	13.1122			0.299246	0.708319	0.558393	0.736919	0.359782	0.400636	-0.730559	-0.863152
Q9UI12	Q9UI12	VATH_HUMAN	ATP6V1H	V-type proton ATPase subunit H	15.3922	15.5274	14.1889	15.2259	14.9736	13.8388	16.2004	16.3112	14.7801			0.232368	0.751712	-0.356692	-0.592082	0.765648	0.400028	1.08442	1.66355
O60245	O60245	PCDH7_HUMAN	PCDH7	Protocadherin-7	12.785	13.0016	11.1929	15.2257	15.3118	14.1465	15.4531	15.4987	14.5357			1.70511	0.153488	2.56822	3.76325	0.212575	0.575266	0.267793	0.54782
P47712	P47712	PA24A_HUMAN	PLA2G4A	Cytosolic phospholipase A2	16.363	16.6207	15.4779	15.2236	15.0735	13.6101	16.5649	16.1457	15.3358			1.15114	0.619233	-1.51814	-2.44784	1.03087	0.376078	1.37973	2.1953
Q9P260	Q9P260	RELCH_HUMAN	RELCH	RAB11-binding protein RELCH	15.196	15.6474	14.9243	15.2196	15.6815	13.691	16.1088	16.4097	11.7558			0.242668	0.740034	-0.391882	-0.614838	0.0218306	0.97165	-0.105954	-0.065424
O43143	O43143	DHX15_HUMAN	DHX15	ATP-dependent RNA helicase DHX15	16.2166	16.3505	14.5519	15.2187	15.1192	13.6821	16.5602	16.4232	15.2271			0.607553	0.708771	-1.03302	-1.35511	1.00441	0.389461	1.39683	2.14089
Q93009	Q93009	UBP7_HUMAN	USP7	Ubiquitin carboxyl-terminal hydrolase 7	16.4396	16.6732	15.9057	15.217	14.9306	14.2976	16.8677	16.4578	15.1812			1.89992	0.120759	-1.5244	-4.3054	1.10544	0.318611	1.35383	2.35084
Q9BWF3	Q9BQ04;Q9BWF3	RBM4_HUMAN	RBM4	RNA-binding protein 4	16.6645	16.7594	14.938	15.2168	15.2927	14.356	16.384	16.0754	15.5097			0.812489	0.741801	-1.16541	-1.75565	1.23121	0.2159	1.03453	2.62129
O43808	O43808	PM34_HUMAN	SLC25A17	Peroxisomal membrane protein PMP34	14.6596	14.7002	11.7197	15.2164	14.183	14.5884	15.8653	15.4662	13.8639			0.397353	0.692145	0.969435	0.939775	0.23173	0.537325	0.402503	0.590667
P12429	P12429	ANXA3_HUMAN	ANXA3	Annexin A3	13.0526	14.0827	11.5175	15.2162	15.593	11.5469	14.5524	14.0689	12.7674			0.342913	0.694747	1.23444	0.828354	0.0816144	0.877608	-0.322476	-0.230961
Q9Y287	Q9Y287	ITM2B_HUMAN	ITM2B	Integral membrane protein 2B	14.6138	14.7794	12.2836	15.2158	14.7579	13.9573	17.1182	15.736	13.8341			0.352589	0.694948	0.75139	0.848348	0.37805	0.38826	0.919055	0.90055
P62304	P62304	RUXE_HUMAN	SNRPE	Small nuclear ribonucleoprotein E	16.5582	16.491	15.2884	15.2146	14.4898	13.893	16.5099	16.5444	15.1559			1.3159	0.382863	-1.58006	-2.81	1.21259	0.2303	1.53759	2.58053
P49589	P49589	SYCC_HUMAN	CARS1	Cysteine--tRNA ligase, cytoplasmic	16.1435	16.281	15.3887	15.2107	14.9977	14.2883	16.532	16.3772	14.561			1.31632	0.384749	-1.10552	-2.81095	0.64776	0.381821	0.991173	1.43343
O43615	O43615	TIM44_HUMAN	TIMM44	Mitochondrial import inner membrane translocase subunit TIM44	15.8287	15.9411	14.3667	15.208	15.2288	13.8709	16.3288	16.1928	14.8296			0.37772	0.694536	-0.609605	-0.899877	0.70528	0.392614	1.01453	1.54551
Q9BWM7	Q9BWM7	SFXN3_HUMAN	SFXN3	Sideroflexin-3	15.2006	15.2611	14.0816	15.2069	15.2279	13.6605	16.3478	16.3444	14.5458			0.0818061	0.923227	-0.14937	-0.231465	0.589714	0.374397	1.04758	1.32032
Q9ULX3	Q9ULX3	NOB1_HUMAN	NOB1	RNA-binding protein NOB1	16.0109	16.3186	15.5404	15.2047	15.3234	13.5189	16.5859	16.5663	15.0797			0.954124	0.745597	-1.27428	-2.03843	0.844292	0.412411	1.39495	1.81852
Q14318	Q14318	FKBP8_HUMAN	FKBP8	Peptidyl-prolyl cis-trans isomerase FKBP8	15.5964	15.7225	13.5038	15.2023	15.3289	13.743	15.9444	16.1943	14.8219			0.0727432	0.928598	-0.182824	-0.207468	0.607262	0.378043	0.895452	1.35454
P54652	P54652	HSP72_HUMAN	HSPA2	Heat shock-related 70 kDa protein 2	14.9552	15.4911	14.3906	15.2022	14.4189	13.6532	15.7748	15.4959	14.7371			0.402143	0.692379	-0.520843	-0.949468	0.771184	0.402317	0.911122	1.67441
Q9Y312	Q9Y312	AAR2_HUMAN	AAR2	Protein AAR2 homolog	16.3278	16.2665	14.6348	15.1985	15.5597	14.6123	16.6299	16.6448	15.6534			0.427411	0.685249	-0.619529	-1.00034	1.29643	0.162916	1.18584	2.7661
Q9H1C7	Q9H1C7	CYTM1_HUMAN	CYSTM1	Cysteine-rich and transmembrane domain-containing protein 1	14.8111	15.1299	11.3157	15.1968	15.4811	14.2376	16.9053	16.2977	11.5605			0.404426	0.69034	1.21963	0.95408	0.00964282	0.986772	-0.0506849	-0.0292835
P62910	P62910	RL32_HUMAN	RPL32	Large ribosomal subunit protein eL32	15.7325	15.9293	11.6367	15.1929	14.4652	14.2332	16.111	15.4512	15.0933			0.0473552	0.956632	0.197584	0.138288	1.04231	0.369086	0.921419	2.21896
P37268	P37268	FDFT_HUMAN	FDFT1	Squalene synthase	15.4441	15.2365	13.4715	15.192	15.3274	13.8895	16.2353	16.23	14.8842			0.0374067	0.967058	0.0855773	0.110315	0.695692	0.38993	0.980218	1.52681
Q04726	Q04724;Q04725;Q04726;Q04727	TLE3_HUMAN	TLE3	Transducin-like enhancer protein 3	16.2829	16.4882	15.2291	15.1919	14.9325	13.9967	15.9924	15.8166	14.9513			1.14132	0.634683	-1.29301	-2.42689	0.841846	0.41142	0.879736	1.81368
Q9H0S4	Q9H0S4	DDX47_HUMAN	DDX47	Probable ATP-dependent RNA helicase DDX47	15.796	15.8706	14.2056	15.1918	15.049	13.8312	16.5518	16.269	15.0666			0.360706	0.695916	-0.60007	-0.865051	0.948449	0.407127	1.2718	2.02695
Q8WX92	Q8WX92	NELFB_HUMAN	NELFB	Negative elongation factor B	16.1994	16.3161	14.5466	15.1915	15.1005	14.0228	16.2952	16.4408	14.918			0.599562	0.704189	-0.915735	-1.33953	0.842304	0.411684	1.11305	1.81458
P23229	P23229	ITA6_HUMAN	ITGA6	Integrin alpha-6	15.1337	15.2436	12.182	15.1905	15.269	16.9014	16.5086	16.544	13.2937			0.628007	0.7083	1.60052	1.39495	0.100037	0.83883	-0.338209	-0.278741
Q8IUR7	Q8IUR7	ARMC8_HUMAN	ARMC8	Armadillo repeat-containing protein 8	15.575	15.5781	15.0772	15.1899	15.3014	14.1213	16.2439	16.3088	15.0976			0.584884	0.698449	-0.539247	-1.3109	0.865378	0.413523	1.01258	1.86038
Q16832	Q16832	DDR2_HUMAN	DDR2	Discoidin domain-containing receptor 2	14.5569	14.9759	12.1045	15.1878	14.9785	13.8528	16.4983	16.2179	14.626			0.331465	0.698073	0.793967	0.804583	0.706751	0.393521	1.10769	1.54838
O75880	O75880	SCO1_HUMAN	SCO1	Protein SCO1 homolog, mitochondrial	16.3833	16.3726	14.7783	15.1383	15.1728	13.8688	16.2537	15.9476	15.1371			0.750437	0.732645	-1.1181	-1.63375	0.904448	0.41125	1.05286	1.93838
Q96II8	Q96II8	LRCH3_HUMAN	LRCH3	DISP complex protein LRCH3	15.4279	15.5627	14.6272	15.1867	15.1734	14.0865	15.7418	15.8215	14.3741			0.34653	0.693197	-0.390385	-0.835839	0.346479	0.407298	0.496922	0.835734
O60488	O60488	ACSL4_HUMAN	ACSL4	Long-chain-fatty-acid--CoA ligase 4	15.7635	15.721	13.876	15.1861	15.2025	13.4595	16.5376	16.3661	15.0233			0.233006	0.75195	-0.504148	-0.593497	0.840533	0.411264	1.35965	1.81107
Q9UQ16	Q9UQ16	DYN3_HUMAN	DNM3	Dynamin-3	15.6445	15.6523	14.1177	15.1838	15.0296	13.9564	16.3656	16.3315	14.376			0.258067	0.726964	-0.414933	-0.648532	0.563542	0.372956	0.967804	1.26922
P00367	P00367;P49448	DHE3_HUMAN	GLUD1	Glutamate dehydrogenase 1, mitochondrial	15.2866	15.8597	15.4416	15.1339	14.429	14.0214	15.6917	15.4218	14.2415			1.27853	0.440448	-1.00123	-2.72602	0.462691	0.365161	0.590247	1.07074
O75116	O75116	ROCK2_HUMAN	ROCK2	Rho-associated protein kinase 2	16.3004	16.4021	14.8259	15.1798	15.0845	13.8262	16.4592	16.2417	14.9514			0.788788	0.738335	-1.14597	-1.70898	0.860401	0.414579	1.18732	1.85049
P17568	P17568	NDUB7_HUMAN	NDUFB7	NADH dehydrogenase [ubiquinone] 1 beta subcomplex subunit 7	15.7023	15.5601	13.4734	15.1753	15.2609	13.4737	16.7256	16.4347	14.6478			0.107311	0.889287	-0.275301	-0.297256	0.676718	0.386559	1.29934	1.48983
Q9UDY2	Q9UDY2	ZO2_HUMAN	TJP2	Tight junction protein ZO-2	16.6393	16.6965	15.3116	15.17	15.1178	14.1443	16.4633	16.3109	15.3585			1.17539	0.599329	-1.40514	-2.4999	1.2068	0.234901	1.23354	2.56791
P57105	P57105	SYJ2B_HUMAN	SYNJ2BP	Synaptojanin-2-binding protein	15.635	15.4599	13.916	15.1655	15.3966	13.1414	16.3265	16.3672	14.5044			0.184523	0.792525	-0.435759	-0.483758	0.545768	0.369066	1.16484	1.23445
O43572	O43572	AKA10_HUMAN	AKAP10	A-kinase anchor protein 10, mitochondrial	15.5644	15.6146	17.4373	15.1625	14.9955	15.5348	15.6191	16.8566	14.8498			0.69795	0.725192	-0.974486	-1.53122	0.376919	0.388928	0.544232	0.898242
P61970	P61970	NTF2_HUMAN	NUTF2	Nuclear transport factor 2	14.5993	15.9469	16.6129	15.1285	13.4477	15.0389	15.3827	14.2826	13.7302			0.66477	0.718083	-1.18131	-1.46655	0.03384	0.954715	-0.0731856	-0.100157
P82664	P82664	RT10_HUMAN	MRPS10	Small ribosomal subunit protein uS10m	15.305	15.2302	11.9971	15.1588	15.2686	12.9765	16.4339	15.848	13.9943			0.0774014	0.926501	0.290499	0.219845	0.384593	0.385453	0.95749	0.913878
Q9P289	Q9P289;Q9Y6E0	STK26_HUMAN	STK26	Serine/threonine-protein kinase 26	16.4375	16.4829	13.8121	15.1561	15.0969	13.7847	16.7448	16.4957	15.4943			0.381456	0.693039	-0.898229	-0.907493	1.24892	0.20578	1.56568	2.66027
Q8TC12	Q8TC12	RDH11_HUMAN	RDH11	Retinol dehydrogenase 11	15.2947	15.2665	13.4437	15.1533	15.1667	13.274	16.2073	16.3971	14.3167			0.0537693	0.948637	-0.136957	-0.156055	0.534705	0.366704	1.10906	1.21277
P49862	P49862	KLK7_HUMAN	KLK7	Kallikrein-7	11.7251	13.7068	18.4186	15.1508	11.9954	12.1689	18.5222	14.7081	15.1466			0.271117	0.719226	-1.51176	-0.6768	0.890323	0.409812	3.02057	1.91011
P56556	P56556	NDUA6_HUMAN	NDUFA6	NADH dehydrogenase [ubiquinone] 1 alpha subcomplex subunit 6	15.5364	15.5891	13.8833	15.1495	15.3337	14.078	16.5158	16.4195	15.1113			0.0768372	0.926526	-0.149196	-0.218351	0.905497	0.411545	1.16182	1.94048
Q8NBX0	Q8NBX0	SCPDL_HUMAN	SCCPDH	Saccharopine dehydrogenase-like oxidoreductase	15.1105	15.0776	13.3873	15.1488	15.0896	13.2854	16.4696	16.3042	13.7816			0.00675851	0.99765	-0.0171992	-0.0205906	0.402643	0.378232	1.01054	0.950478
Q15424	Q14151;Q15424	SAFB1_HUMAN	SAFB	Scaffold attachment factor B1	16.1811	16.2257	13.6875	15.148	15.0059	13.2215	15.8608	15.837	13.6031			0.362625	0.696084	-0.906289	-0.868992	0.263522	0.486341	0.641836	0.660379
Q9UI26	Q9UI26	IPO11_HUMAN	IPO11	Importin-11	15.5059	15.2504	13.8668	15.1476	15.3136	13.8061	15.9661	16.3348	14.5494			0.0588485	0.942518	-0.118621	-0.169981	0.522857	0.365391	0.861002	1.18952
Q9BW27	Q9BW27	NUP85_HUMAN	NUP85	Nuclear pore complex protein Nup85	15.1126	15.3111	14.1256	15.1471	15.1189	13.8979	15.9771	15.5653	14.0428			0.0823881	0.923636	-0.128457	-0.232995	0.263227	0.486512	0.473757	0.659739
Q9NYU2	Q9NYU2	UGGG1_HUMAN	UGGT1	UDP-glucose:glycoprotein glucosyltransferase 1	16.2062	16.4111	14.5473	15.1445	15.0956	13.7833	16.3225	16.094	14.8614			0.638712	0.710713	-1.04709	-1.4158	0.786989	0.405568	1.08488	1.70545
Q9NR30	Q9NR30	DDX21_HUMAN	DDX21	Nucleolar RNA helicase 2	16.7873	16.9779	14.8947	15.1443	14.745	12.4186	16.9442	16.4492	14.9282			0.916337	0.765697	-2.11735	-1.96223	0.895204	0.411093	2.00455	1.91987
Q6UVK1	Q6UVK1	CSPG4_HUMAN	CSPG4	Chondroitin sulfate proteoglycan 4	15.2964	15.2556	13.6705	15.1434	15.0607	13.3851	16.3806	16.2602	14.424			0.0963446	0.905268	-0.211103	-0.269268	0.608538	0.378626	1.15857	1.35702
Q6P3X3	Q6P3X3	TTC27_HUMAN	TTC27	Tetratricopeptide repeat protein 27	14.823	14.9447	13.5807	15.1426	15.1109	14.049	15.4511	15.4466	14.3777			0.219299	0.760696	0.31799	0.562938	0.254207	0.500425	0.324292	0.640121
P38159	P38159	RBMX_HUMAN	RBMX	RNA-binding motif protein, X chromosome	15.669	16.1015	12.68	15.1409	14.92	14.0868	17.1323	14.2989	14.7776			0.0302691	0.975429	-0.100935	-0.0899162	0.299132	0.446771	0.68704	0.736678
Q13596	Q13596	SNX1_HUMAN	SNX1	Sorting nexin-1	16.995	16.9998	14.6995	15.1402	15.86	14.4127	16.5172	16.7366	15.4643			0.555553	0.690494	-1.09378	-1.2536	0.896021	0.412118	1.10176	1.9215
Q96A57	Q96A57	TM230_HUMAN	TMEM230	Transmembrane protein 230	14.9525	14.9905	13.9908	15.1391	14.9448	12.9825	16.2928	15.9251	13.9882			0.1404	0.847962	-0.289179	-0.379259	0.454435	0.365328	1.0466	1.05432
Q9Y5B9	Q9Y5B9	SP16H_HUMAN	SUPT16H	FACT complex subunit SPT16	16.6629	16.7591	14.765	15.0746	14.9793	13.9098	16.4317	16.3085	15.0929			0.875042	0.768127	-1.40777	-1.87962	1.0684	0.357822	1.28981	2.27317
Q15386	Q15386	UBE3C_HUMAN	UBE3C	Ubiquitin-protein ligase E3C	15.2687	15.4824	13.4898	15.138	15.1831	13.8785	16.6268	16.1918	14.6296			0.00591844	0.997425	-0.0137653	-0.0180483	0.661128	0.382598	1.08285	1.45946
P09496	P09496	CLCA_HUMAN	CLTA	Clathrin light chain A	16.2305	16.6419	15.0665	15.1366	14.7465	14.2766	16.5845	16.3683	15.1902			1.11086	0.651896	-1.25974	-2.36226	1.24795	0.206642	1.32775	2.65813
Q53H12	Q53H12	AGK_HUMAN	AGK	Acylglycerol kinase, mitochondrial	15.0765	15.4341	13.1608	15.1355	15.336	13.9352	16.2376	16.2929	14.8868			0.1065	0.89115	0.245103	0.295202	0.72374	0.396458	1.00356	1.58155
Q8NBQ5	Q8NBQ5	DHB11_HUMAN	HSD17B11	Estradiol 17-beta-dehydrogenase 11	15.4972	15.2992	13.7826	15.1345	15.3088	13.3116	16.4163	16.3697	14.3613			0.11958	0.875648	-0.27472	-0.328072	0.535668	0.366995	1.13083	1.21466
Q99808	Q99808	S29A1_HUMAN	SLC29A1	Equilibrative nucleoside transporter 1	15.5247	15.3212	13.6569	15.1344	15.2588	13.073	16.3966	16.3081	13.8998			0.138333	0.850604	-0.345515	-0.374236	0.410598	0.376344	1.04608	0.966535
P50995	P50995	ANX11_HUMAN	ANXA11	Annexin A11	15.9447	16.419	15.3371	15.0701	14.6099	13.7409	16.1354	15.5582	14.1279			1.33521	0.373042	-1.42663	-2.85385	0.488974	0.363698	0.800215	1.1228
O00203	O00203;Q13367	AP3B1_HUMAN	AP3B1	AP-3 complex subunit beta-1	16.1234	16.1133	13.9822	15.1336	14.8765	13.8289	16.3484	16.2155	14.6582			0.413242	0.689534	-0.793257	-0.971862	0.77109	0.40203	1.12765	1.67423
Q96A26	Q96A26	F162A_HUMAN	FAM162A	Protein FAM162A	15.4843	15.3986	13.9161	15.133	15.3051	12.2504	16.6951	16.6171	13.9995			0.250297	0.736265	-0.703522	-0.631578	0.507601	0.363882	1.54104	1.15953
Q9Y3L5	P10114;P61225;Q9Y3L5	RAP2C_HUMAN	RAP2C	Ras-related protein Rap-2c	15.4768	15.3052	12.1196	15.1329	15.1613	12.723	16.448	16.4366	13.573			0.00933848	0.995489	0.0385294	0.0283689	0.385575	0.385076	1.14678	0.915877
Q12824	Q12824	SNF5_HUMAN	SMARCB1	SWI/SNF-related matrix-associated actin-dependent regulator of chromatin subfamily B member 1	15.6128	15.9111	14.9499	15.1324	15.1222	13.8082	16.2689	16.019	14.8271			0.700033	0.728298	-0.803702	-1.53528	0.746788	0.398713	1.01745	1.62661
Q8N163	Q8N163	CCAR2_HUMAN	CCAR2	Cell cycle and apoptosis regulator protein 2	16.091	16.1953	14.4852	15.0686	14.9231	13.8827	15.9791	15.8984	14.6984			0.654398	0.713271	-0.965676	-1.44635	0.740822	0.398352	0.900499	1.61494
Q6RW13	Q6RW13	ATRAP_HUMAN	AGTRAP	Type-1 angiotensin II receptor-associated protein	15.0545	15.2908	13.1471	15.1274	15.0945	13.2187	16.2053	16.1768	14.1042			0.00611323	0.997977	-0.0172691	-0.0186382	0.467897	0.363828	1.01522	1.08107
P49458	P49458	SRP09_HUMAN	SRP9	Signal recognition particle 9 kDa protein	16.0011	16.1685	15.4803	15.1273	15.0235	14.472	15.6696	16.0291	14.9044			1.59424	0.174596	-1.00901	-3.47558	0.782612	0.404507	0.660084	1.69685
O43809	O43809	CPSF5_HUMAN	NUDT21	Cleavage and polyadenylation specificity factor subunit 5	16.7286	16.7719	15.0149	15.126	14.8293	13.7618	15.7299	15.7083	15.2565			1.05613	0.713676	-1.59942	-2.24763	1.05496	0.364499	0.992527	2.2452
P40925	P40925	MDHC_HUMAN	MDH1	Malate dehydrogenase, cytoplasmic	16.2169	16.8836	14.6247	15.056	14.7243	13.667	15.9332	15.8778	14.6367			0.83724	0.744483	-1.42597	-1.80455	0.773889	0.403371	1.00013	1.67972
Q14141	Q14141;Q92599;Q9NVA2	SEPT6_HUMAN	SEPTIN6	Septin-6	16.0379	16.2697	14.6134	15.1241	14.947	13.8581	16.1311	16.2059	15.1597			0.697381	0.724899	-0.997252	-1.53011	1.07534	0.349674	1.18912	2.28766
Q9NVI7	Q9NVI7	ATD3A_HUMAN	ATAD3A	ATPase family AAA domain-containing protein 3A	16.0135	15.9876	14.6519	15.1225	15.2409	14.2406	16.5646	16.3016	15.2049			0.550343	0.688861	-0.682978	-1.24341	1.03903	0.372696	1.1557	2.21216
O60271	O60271	JIP4_HUMAN	SPAG9	C-Jun-amino-terminal kinase-interacting protein 4	16.0561	16.1736	14.8356	15.1217	15.0086	14.1574	16.3756	16.2185	15.3123			0.816519	0.74339	-0.925865	-1.7636	1.25833	0.195829	1.20623	2.68109
P33897	P33897	ABCD1_HUMAN	ABCD1	ATP-binding cassette sub-family D member 1	15.3473	15.5202	13.86	15.1145	14.7403	13.381	16.468	16.2239	14.1859			0.266761	0.722333	-0.497241	-0.667393	0.608327	0.378246	1.214	1.35661
P55769	P55769	NH2L1_HUMAN	SNU13	NHP2-like protein 1	15.7572	16.1877	15.3922	15.1134	14.6322	13.9436	16.7354	16.7745	15.3593			1.38393	0.31724	-1.21597	-2.96592	1.39753	0.101695	1.72663	2.99756
P78386	P78386	KRT85_HUMAN	KRT85	Keratin, type II cuticular Hb5	14.795	16.0182	14.3783	15.1115	15.1415	12.6498	17.3483	15.1712	12.1088			0.326264	0.699714	-0.762881	-0.793738	0.121382	0.785904	0.575148	0.332556
O60830	O60830	TI17B_HUMAN	TIMM17B	Mitochondrial import inner membrane translocase subunit Tim17-B	15.4616	15.3361	13.8992	15.1113	15.3345	13.7258	16.0005	16.507	14.8579			0.0875942	0.915552	-0.175144	-0.246615	0.69179	0.388517	1.0646	1.51921
Q3SXM5	Q3SXM5	HSDL1_HUMAN	HSDL1	Inactive hydroxysteroid dehydrogenase-like protein 1	15.2072	15.2939	15.0485	15.1111	15.1472	14.3034	16.4603	16.4408	15.201			0.506191	0.687159	-0.329303	-1.15675	1.11126	0.313871	1.18014	2.36311
Q7Z434	Q7Z434	MAVS_HUMAN	MAVS	Mitochondrial antiviral-signaling protein	15.2322	15.2315	13.1532	15.1102	14.9449	12.5079	16.0965	16.2825	13.6647			0.117281	0.877378	-0.351297	-0.322336	0.414321	0.375775	1.16024	0.974036
O60313	O60313	OPA1_HUMAN	OPA1	Dynamin-like GTPase OPA1, mitochondrial	15.793	16.0028	13.8781	15.1094	15.0287	13.6887	16.1399	16.2718	14.3181			0.306664	0.706448	-0.615668	-0.752604	0.548236	0.370131	0.967625	1.23928
Q14114	Q14114	LRP8_HUMAN	LRP8	Low-density lipoprotein receptor-related protein 8	15.0915	15.2121	11.4796	15.1089	15.1312	13.3456	16.5317	16.1925	14.4864			0.166567	0.812421	0.600869	0.441829	0.627927	0.379301	1.20824	1.3948
Q6P4A8	Q6P4A8	PLBL1_HUMAN	PLBD1	Phospholipase B-like 1	12.8384	13.37	15.3144	15.1088	13.0915	14.6086	14.1048	14.3455	12.221			0.167283	0.811609	0.428673	0.443516	0.323186	0.422056	-0.712491	-0.787306
Q96BM9	Q96BM9	ARL8A_HUMAN	ARL8A	ADP-ribosylation factor-like protein 8A	15.7511	15.8275	13.8173	15.1042	15.602	12.7566	16.7572	16.6275	15.0409			0.230373	0.753516	-0.644357	-0.587652	0.731191	0.396971	1.65426	1.59611
Q9BTW9	Q9BTW9	TBCD_HUMAN	TBCD	Tubulin-specific chaperone D	15.8706	15.6889	13.489	15.1034	15.1741	13.6094	16.2813	16.3659	14.5352			0.157758	0.825138	-0.387229	-0.42097	0.630269	0.380187	1.09852	1.39936
Q9BY77	Q9BY77	PDIP3_HUMAN	POLDIP3	Polymerase delta-interacting protein 3	16.3613	16.4655	13.7408	15.1014	14.8261	12.2133	15.8799	15.5371	13.0474			0.503639	0.685738	-1.47556	-1.15172	0.237831	0.526485	0.774535	0.604174
Q9C0E8	Q9C0E8	LNP_HUMAN	LNPK	Endoplasmic reticulum junction formation protein lunapark	15.642	15.7801	13.9274	15.0982	15.0565	13.1453	16.2226	15.9879	13.9039			0.319005	0.703544	-0.683171	-0.778554	0.406623	0.377488	0.938128	0.958516
P53680	P53680	AP2S1_HUMAN	AP2S1	AP-2 complex subunit sigma	15.9923	15.9492	14.5664	15.0981	15.0569	13.7804	16.3484	16.1748	14.8116			0.602456	0.706097	-0.857503	-1.34517	0.805498	0.408702	1.13313	1.74187
Q12996	Q12996	CSTF3_HUMAN	CSTF3	Cleavage stimulation factor subunit 3	16.3248	16.266	14.3906	15.0272	14.7086	13.7771	16.0272	15.7505	14.6844			0.7165	0.73528	-1.15615	-1.56741	0.820119	0.407883	0.983077	1.77071
P56199	P56199	ITA1_HUMAN	ITGA1	Integrin alpha-1	14.8072	14.8067	13.5024	15.0947	15.3038	13.2158	16.4702	16.3885	13.7677			0.073388	0.928362	0.166022	0.209187	0.380649	0.387488	1.00401	0.905848
P43357	P43356;P43357;P43360	MAGA3_HUMAN	MAGEA3	Melanoma-associated antigen 3	14.4403	14.5537	10.1999	15.0932	14.9923	14.8005	16.0414	15.6067	14.713			0.590526	0.704594	1.89735	1.32191	0.542613	0.368785	0.491725	1.22827
O43681	O43681	GET3_HUMAN	GET3	ATPase GET3	16.3149	16.4427	14.6598	15.0909	15.3276	13.9918	15.5657	16.4977	15.2401			0.640344	0.711664	-1.00239	-1.41898	0.798668	0.40882	0.964421	1.72842
Q9NSD9	Q9NSD9	SYFB_HUMAN	FARSB	Phenylalanine--tRNA ligase beta subunit	16.463	16.6913	14.5818	15.0897	15.2248	13.7378	16.5537	16.4208	15.1231			0.680792	0.725014	-1.22792	-1.49777	0.958711	0.405994	1.34843	2.04773
Q86TC9	Q86TC9	MYPN_HUMAN	MYPN	Myopalladin	16.1308	16.2183	14.4509	15.0868	14.943	13.9597	16.7022	16.4014	15.5061			0.623952	0.710085	-0.936848	-1.38706	1.42119	0.0986158	1.54007	3.05306
O95298	O95298	NDUC2_HUMAN	NDUFC2	NADH dehydrogenase [ubiquinone] 1 subunit C2	15.9561	15.9089	14.6846	15.0856	15.5771	13.445	16.3405	16.3684	14.6498			0.457695	0.684842	-0.813964	-1.06081	0.559344	0.371994	1.08367	1.26102
Q01105	P0DME0;Q01105	SET_HUMAN	SET	Protein SET	16.9419	17.3394	14.9361	15.0852	14.5328	13.7872	15.9516	15.6414	14.8571			1.09297	0.675934	-1.93738	-2.32459	0.954994	0.405441	1.01498	2.04019
Q16706	Q16706	MA2A1_HUMAN	MAN2A1	Alpha-mannosidase 2	15.4757	15.334	13.6022	15.0838	15.2481	13.8539	16.3631	16.1625	13.9321			0.0341503	0.971813	-0.0753587	-0.101043	0.35165	0.405199	0.757267	0.84641
Q9Y5X0	Q9Y5X0	SNX10_HUMAN	SNX10	Sorting nexin-10	16.5118	16.3436	14.9031	15.0779	15.2879	13.6252	16.2037	16.1219	15.1905			0.793716	0.737277	-1.25582	-1.71868	0.889713	0.409145	1.17502	1.90889
O43752	O43752	STX6_HUMAN	STX6	Syntaxin-6	14.7532	14.7269	12.7142	15.0761	15.0364	12.6654	16.2492	16.261	13.3302			0.0648303	0.937329	0.194542	0.186226	0.334378	0.413985	1.02084	0.810644
Q969N2	Q969N2	PIGT_HUMAN	PIGT	GPI transamidase component PIG-T	15.583	15.4135	14.0591	15.0752	15.2002	13.0412	16.5367	16.3431	13.9361			0.27358	0.720087	-0.579666	-0.682107	0.462097	0.364954	1.16645	1.06956
P61011	P61011	SRP54_HUMAN	SRP54	Signal recognition particle subunit SRP54	16.4392	16.4714	15.1593	15.0751	14.9451	14.1609	16.5848	16.4009	15.0517			1.17679	0.60011	-1.29631	-2.50292	1.07642	0.347935	1.28547	2.28992
P50395	P50395	GDIB_HUMAN	GDI2	Rab GDP dissociation inhibitor beta	15.8847	16.294	15.1823	15.0125	14.5512	13.7797	15.5202	15.405	14.1747			1.2957	0.414259	-1.33921	-2.76447	0.449119	0.365942	0.585514	1.04373
Q15382	Q15382	RHEB_HUMAN	RHEB	GTP-binding protein Rheb	14.4769	14.6042	11.5993	15.0727	13.9076	12.3494	14.7305	15.1645	13.4375			0.0595543	0.942132	0.216415	0.171906	0.285235	0.461211	0.667593	0.707106
O43684	O43684	BUB3_HUMAN	BUB3	Mitotic checkpoint protein BUB3	16.2072	16.4157	14.6978	15.0719	14.8204	13.6818	16.272	16.0627	15.304			0.840208	0.752618	-1.24886	-1.81043	1.22631	0.220423	1.35487	2.61053
P23634	P23634	AT2B4_HUMAN	ATP2B4	Plasma membrane calcium-transporting ATPase 4	15.2723	15.2541	13.9023	15.0719	15.2719	13.2494	16.6315	16.6	14.1078			0.129958	0.861237	-0.278506	-0.353754	0.519881	0.365125	1.24874	1.18368
Q92817	Q92817	EVPL_HUMAN	EVPL	Envoplakin	15.5273	15.1395	15.96	15.0716	15.4538	14.2684	15.747	16.2012	11.7285			0.654994	0.71433	-0.610996	-1.44751	0.0905872	0.85971	-0.372322	-0.254396
O43395	O43395	PRPF3_HUMAN	PRPF3	U4/U6 small nuclear ribonucleoprotein Prp3	15.9818	16.1609	14.1287	15.0708	14.3107	13.5196	16.208	15.9539	14.3615			0.642834	0.712365	-1.12345	-1.42383	0.759545	0.39896	1.20741	1.65159
Q96AY4	Q96AY4	TTC28_HUMAN	TTC28	Tetratricopeptide repeat protein 28	15.382	15.5404	15.2323	15.0069	15.0351	14.0259	15.7511	15.2041	14.5778			0.947383	0.747357	-0.695586	-2.02479	0.442024	0.367502	0.488376	1.02958
Q8NBI6	Q8NBI6	XXLT1_HUMAN	XXYLT1	Xyloside xylosyltransferase 1	15.306	15.2505	11.2666	15.0695	15.2776	13.0905	16.8731	16.3229	14.1888			0.131227	0.859693	0.538161	0.35687	0.540344	0.368954	1.31572	1.22383
Q8N5M9	Q8N5M9	JAGN1_HUMAN	JAGN1	Protein jagunal homolog 1	15.6483	15.5603	14.1857	15.0694	15.3475	13.4169	15.6988	16.3576	14.4719			0.272019	0.719854	-0.520166	-0.678744	0.476763	0.364165	0.898188	1.09865
O96019	O96019	ACL6A_HUMAN	ACTL6A	Actin-like protein 6A	15.9242	15.9545	14.1394	15.069	14.757	13.7198	15.7575	15.7302	14.8339			0.495642	0.683032	-0.824128	-1.13596	0.845208	0.412747	0.925284	1.82034
P33240	P33240	CSTF2_HUMAN	CSTF2	Cleavage stimulation factor subunit 2	16.3718	16.4662	14.8819	14.9681	14.8783	13.8146	16.1915	15.9315	14.8179			1.00293	0.736579	-1.35294	-2.13785	0.90967	0.415848	1.0933	1.94884
Q687X5	Q687X5	STEA4_HUMAN	STEAP4	Metalloreductase STEAP4	15.3205	15.1591	11.9693	15.0684	15.3995	12.7064	16.0892	16.5495	14.1384			0.0606776	0.941407	0.241783	0.174966	0.461175	0.364904	1.20096	1.06773
Q00403	Q00403	TF2B_HUMAN	GTF2B	Transcription initiation factor IIB	16.1004	16.0711	14.9313	15.0675	15.1684	14.0606	16.4908	16.518	15.2313			0.829695	0.744773	-0.93544	-1.78963	1.11894	0.308022	1.31452	2.37936
Q92643	Q92643	GPI8_HUMAN	PIGK	GPI-anchor transamidase	15.5353	15.4121	14.2088	15.0662	15.2915	13.6419	16.2039	16.4796	14.5101			0.225774	0.754016	-0.385496	-0.577417	0.592039	0.375447	1.06467	1.32486
Q86VN1	Q86VN1	VPS36_HUMAN	VPS36	Vacuolar protein-sorting-associated protein 36	15.6979	12.3347	11.7034	15.0626	14.8095	14.8711	16.34	15.8874	14.9889			0.601711	0.704987	1.66904	1.34372	0.954409	0.405373	0.82438	2.03901
Q7L576	Q7L576	CYFP1_HUMAN	CYFIP1	Cytoplasmic FMR1-interacting protein 1	15.8332	15.9364	14.0385	15.0625	15.2246	13.4726	16.2283	16.1827	14.6499			0.339256	0.694732	-0.6828	-0.820777	0.652735	0.383215	1.10042	1.44311
Q6UWP8	Q6UWP8	SBSN_HUMAN	SBSN	Suprabasin	12.22	15.2042	17.4354	15.0621	13.6394	13.8294	17.0703	16.6968	14.2367			0.188427	0.789169	-0.776225	-0.492775	0.85238	0.413283	1.82435	1.83456
Q8WUF5	Q8WUF5	IASPP_HUMAN	PPP1R13L	RelA-associated inhibitor	15.0106	15.2518	13.0273	15.0603	14.2032	10.9758	15.0751	14.289	13.6651			0.287246	0.715015	-1.01682	-0.7114	0.286879	0.460373	0.929985	0.710618
P41252	P41252	SYIC_HUMAN	IARS1	Isoleucine--tRNA ligase, cytoplasmic	16.3474	16.3129	14.0261	15.0595	15.0903	13.3844	16.6778	16.3778	14.8727			0.478908	0.684471	-1.05069	-1.10289	0.858181	0.413506	1.46469	1.84608
O94888	O94888	UBXN7_HUMAN	UBXN7	UBX domain-containing protein 7	14.5831	15.1952	14.0599	15.0585	13.173	15.7642	15.9427	15.9637	13.9323			0.0208395	0.983886	0.0525242	0.0625196	0.235465	0.530967	0.614315	0.598944
Q99816	Q99816	TS101_HUMAN	TSG101	Tumor susceptibility gene 101 protein	16.1496	16.0146	15.0341	15.058	14.8825	14.3115	16.7039	16.3015	15.2653			1.10608	0.65013	-0.982129	-2.35218	1.29677	0.163603	1.33956	2.76686
Q9NRX2	Q9NRX2	RM17_HUMAN	MRPL17	Large ribosomal subunit protein bL17m	15.8194	15.8438	13.4792	15.0576	15.1387	13.7955	15.7391	15.7866	14.5314			0.160609	0.821726	-0.383534	-0.427744	0.503247	0.36337	0.688443	1.15095
P52948	P52948	NUP98_HUMAN	NUP98	Nuclear pore complex protein Nup98-Nup96	16.1195	16.0899	14.3085	14.9468	14.4276	13.6767	15.7894	15.7422	14.4062			0.755392	0.735247	-1.15564	-1.64345	0.757048	0.398825	0.962275	1.6467
O75146	O00291;O75146	HIP1R_HUMAN	HIP1R	Huntingtin-interacting protein 1-related protein	15.4572	15.4478	13.8165	15.0504	14.9831	13.32	16.5602	16.2518	14.3928			0.227033	0.754374	-0.456012	-0.580222	0.658842	0.382083	1.28381	1.45501
Q9BS26	Q9BS26	ERP44_HUMAN	ERP44	Endoplasmic reticulum resident protein 44	16.0723	16.1272	15.0359	15.0495	15.0662	13.4781	16.7119	16.4302	15.3554			0.890962	0.771688	-1.21386	-1.91139	1.14829	0.282241	1.63454	2.44174
Q9Y618	Q9Y618	NCOR2_HUMAN	NCOR2	Nuclear receptor corepressor 2	15.7546	16.2392	15.7194	15.0489	15.1606	13.9792	16.9414	16.1666	14.189			1.3336	0.373907	-1.17489	-2.85017	0.502204	0.362958	1.03613	1.1489
O60749	O60749;Q13596	SNX2_HUMAN	SNX2	Sorting nexin-2	15.9707	16.0893	13.5507	15.0473	15.186	13.8581	16.3898	16.3936	14.8986			0.211575	0.769337	-0.506448	-0.545564	0.852751	0.41368	1.1969	1.8353
Q63HN8	Q63HN8	RN213_HUMAN	RNF213	E3 ubiquitin-protein ligase RNF213	15.029	15.0872	14.7061	15.0453	15.0645	13.9324	16.2891	15.8239	14.5744			0.264452	0.723313	-0.260014	-0.662394	0.625654	0.378651	0.88171	1.39037
Q8N8S7	Q8N8S7	ENAH_HUMAN	ENAH	Protein enabled homolog	16.4784	16.6627	15.4103	15.0452	14.7352	14.3079	16.1121	16.0073	15.3049			1.54114	0.203871	-1.48772	-3.34266	1.5458	0.0689404	1.11201	3.35419
Q9Y6Y8	Q9Y6Y8	S23IP_HUMAN	SEC23IP	SEC23-interacting protein	15.9293	16.1335	14.1891	15.0382	15.0322	13.4832	15.6938	16.0069	14.2675			0.486144	0.684955	-0.899465	-1.1172	0.467976	0.364005	0.804879	1.08123
O75150	O75150	BRE1B_HUMAN	RNF40	E3 ubiquitin-protein ligase BRE1B	16.1628	16.3889	15.1129	15.0376	14.7303	13.3668	16.3956	16.139	14.8485			1.09799	0.669382	-1.50998	-2.33515	0.943737	0.408267	1.41616	2.01742
Q9UQ80	Q9UQ80	PA2G4_HUMAN	PA2G4	Proliferation-associated protein 2G4	16.3861	16.9034	14.8612	15.0331	15.0201	14.082	16.4542	16.1214	15.4806			0.906401	0.77115	-1.33848	-1.94229	1.43	0.0970168	1.30698	3.07384
Q7Z5G4	Q7Z5G4	GOGA7_HUMAN	GOLGA7	Golgin subfamily A member 7	12.5306	14.5456	13.3795	15.031	14.4428	12.9158	15.7822	15.5768	13.2726			0.305495	0.706932	0.644634	0.750135	0.296559	0.449633	0.747337	0.73122
Q07812	Q07812	BAX_HUMAN	BAX	Apoptosis regulator BAX	14.4211	14.3571	13.7751	15.0276	14.0346	12.8776	14.9745	16.1648	14.1245			0.113364	0.881486	-0.2045	-0.312523	0.574928	0.374279	1.10802	1.29147
P30622	P30622	CLIP1_HUMAN	CLIP1	CAP-Gly domain-containing linker protein 1	16.0491	16.1083	15.0445	14.9358	14.9543	13.8281	16.2663	16.0117	14.9553			1.07509	0.704868	-1.16123	-2.28714	1.00403	0.388744	1.17171	2.14011
P30876	P30876	RPB2_HUMAN	POLR2B	DNA-directed RNA polymerase II subunit RPB2	15.6638	15.5449	14.3153	15.0263	14.9851	13.9095	16.344	15.9829	15.0581			0.400176	0.691749	-0.534406	-0.945489	1.02395	0.379928	1.15471	2.18103
Q9P0T7	Q9P0T7	TMEM9_HUMAN	TMEM9	Proton-transporting V-type ATPase complex assembly regulator TMEM9	15.4252	15.5714	14.4753	15.0262	15.1374	13.6629	16.0908	16.5076	14.0953			0.395849	0.693146	-0.548447	-0.93673	0.468826	0.364252	0.955715	1.08292
Q14126	Q14126	DSG2_HUMAN	DSG2	Desmoglein-2	15.0075	15.1266	13.044	15.0243	15.3121	12.8585	16.3817	16.3355	13.8232			0.00176617	0.998378	0.0055596	0.00541137	0.413725	0.37558	1.11519	0.972836
P07858	P07858	CATB_HUMAN	CTSB	Cathepsin B	14.99	15.4496	15.7801	15.0219	14.8047	14.0188	16.3756	16.027	15.1837			0.972716	0.743746	-0.791427	-2.07617	1.25362	0.200686	1.24697	2.67067
Q8N4V1	Q8N4V1	EMC5_HUMAN	MMGT1	ER membrane protein complex subunit 5	14.7698	14.9883	12.218	15.0202	14.6363	12.6581	16.5207	15.9398	13.8943			0.0330737	0.970977	0.112823	0.0979652	0.551187	0.371579	1.34673	1.24506
Q08722	Q08722	CD47_HUMAN	CD47	Leukocyte surface antigen CD47	14.7843	14.6241	14.1794	15.0194	15.4312	12.545	17.1343	16.4354	12.9369			0.0754894	0.928074	-0.19744	-0.214776	0.300922	0.44548	1.17037	0.740468
Q9BXK5	Q9BXK5	B2L13_HUMAN	BCL2L13	Bcl-2-like protein 13	15.8052	15.4722	13.5328	15.0189	15.2431	11.6972	16.4029	16.3449	13.6481			0.28432	0.713814	-0.950323	-0.70515	0.432697	0.370337	1.47889	1.01093
Q92667	Q92667	AKAP1_HUMAN	AKAP1	A-kinase anchor protein 1, mitochondrial	15.0636	15.0183	13.2991	15.0146	15.0506	12.6607	16.257	16.208	14.3093			0.0784339	0.925172	-0.218362	-0.222576	0.592393	0.376329	1.34945	1.32555
A1L0T0	A1L0T0	HACL2_HUMAN	ILVBL	2-hydroxyacyl-CoA lyase 2	15.3938	15.332	14.8204	15.0128	15.4045	13.663	16.14	16.2486	14.3554			0.365971	0.693741	-0.488639	-0.875854	0.475995	0.364241	0.88789	1.09713
Q9P253	Q9P253	VPS18_HUMAN	VPS18	Vacuolar protein sorting-associated protein 18 homolog	14.9149	14.9762	15.3167	14.9177	14.6654	14.1475	15.3892	15.0004	13.9546			0.886227	0.769233	-0.492383	-1.90193	0.158174	0.692176	0.20451	0.421959
Q96I25	Q96I25	SPF45_HUMAN	RBM17	Splicing factor 45	15.927	16.1495	15.0075	15.0106	14.6317	13.2902	15.7943	15.9763	14.5263			1.03464	0.720638	-1.38382	-2.2031	0.742468	0.398039	1.12149	1.61816
P11388	P11388	TOP2A_HUMAN	TOP2A	DNA topoisomerase 2-alpha	16.5478	16.5179	14.8523	15.0101	15.0076	13.4318	16.511	16.0146	14.9372			0.904633	0.770443	-1.48951	-1.93875	0.888741	0.409251	1.33778	1.90695
P08758	P08758	ANXA5_HUMAN	ANXA5	Annexin A5	16.0039	16.4428	14.406	14.8703	14.6519	13.7839	15.8006	15.5094	14.2461			0.775832	0.73652	-1.18223	-1.68353	0.57454	0.373935	0.750036	1.29071
Q92692	Q92692	NECT2_HUMAN	NECTIN2	Nectin-2	14.9778	15.1696	14.4307	15.0052	15.2244	12.9831	16.353	16.3625	14.1848			0.240188	0.742781	-0.455167	-0.609375	0.532832	0.36619	1.22922	1.2091
P59780	P59780	AP3S2_HUMAN	AP3S2	AP-3 complex subunit sigma-2	15.5026	15.0611	11.5455	15.0027	14.9713	12.8889	16.0617	15.9235	14.1966			0.0607499	0.941481	0.2512	0.175163	0.528466	0.366654	1.10633	1.20054
P38919	P38919	IF4A3_HUMAN	EIF4A3	Eukaryotic initiation factor 4A-III	16.5028	16.7576	14.3526	15.0025	14.692	13.5365	16.6778	16.4028	15.1839			0.760346	0.735447	-1.4607	-1.65316	1.23132	0.215843	1.67784	2.62151
Q9Y3A5	Q9Y3A5	SBDS_HUMAN	SBDS	Ribosome maturation protein SBDS	16.2913	16.3189	14.3432	15.0006	15.0585	13.6663	16.6323	16.2142	15.111			0.60536	0.706727	-1.076	-1.35083	1.03121	0.376082	1.41068	2.19601
P41440	P41440	S19A1_HUMAN	SLC19A1	Reduced folate transporter	15.1539	14.8845	12.499	14.9985	15.2263	12.465	16.1361	16.1323	13.3235			0.01374	0.98993	0.050786	0.0415381	0.305718	0.441365	0.96733	0.750607
Q8TCG1	Q8TCG1	CIP2A_HUMAN	CIP2A	Protein CIP2A	15.0048	15.2514	14.3646	14.9957	14.8401	13.4274	15.9368	15.4339	14.1636			0.330032	0.698452	-0.452517	-0.801597	0.448529	0.36575	0.757012	1.04256
Q99961	Q99961;Q99962	SH3G1_HUMAN	SH3GL1	Endophilin-A2	16.0754	16.25	14.4412	14.9955	14.9902	13.7148	16.3018	15.9155	14.7987			0.644189	0.714041	-1.02202	-1.42647	0.825868	0.409319	1.10514	1.78206
P14868	P14868	SYDC_HUMAN	DARS1	Aspartate--tRNA ligase, cytoplasmic	16.3859	16.5849	14.1585	14.9937	15.1096	13.6301	16.4086	16.3303	15.0253			0.549642	0.688617	-1.13193	-1.24204	0.962961	0.406289	1.3436	2.05635
Q96BN8	Q96BN8	OTUL_HUMAN	OTULIN	Ubiquitin thioesterase otulin	16.145	16.2777	13.8099	14.9881	14.9844	14.0646	16.9186	16.7587	15.7597			0.354715	0.695038	-0.731861	-0.852727	1.71414	0.050738	1.79998	3.78732
Q13573	Q13573	SNW1_HUMAN	SNW1	SNW domain-containing protein 1	16.075	16.2173	14.0225	14.9861	15.2235	13.2366	16.474	16.1375	14.7461			0.432512	0.68359	-0.956203	-1.01056	0.728146	0.397255	1.30378	1.59016
P13995	P13995	MTDC_HUMAN	MTHFD2	Bifunctional methylenetetrahydrofolate dehydrogenase/cyclohydrolase, mitochondrial	15.245	15.588	14.7849	14.9854	15.0529	14.1801	16.757	16.2304	15.1801			0.569249	0.702721	-0.466494	-1.28037	1.14281	0.284891	1.31635	2.43006
P42224	P42224	STAT1_HUMAN	STAT1	Signal transducer and activator of transcription 1-alpha/beta	15.4645	15.4176	13.1883	14.9854	14.8491	13.4746	16.0416	16.2463	14.9143			0.102207	0.899802	-0.253771	-0.284284	0.955303	0.406133	1.29766	2.04082
P56545	P56545;Q13363	CTBP2_HUMAN	CTBP2	C-terminal-binding protein 2	16.0861	16.0582	14.1961	14.9853	14.6666	13.7015	16.5671	16.5136	15.4178			0.607417	0.708118	-0.995658	-1.35484	1.4783	0.0850247	1.71503	3.18917
P25685	P25685	DNJB1_HUMAN	DNAJB1	DnaJ homolog subfamily B member 1	16.2484	16.6514	14.6175	14.9845	14.6697	15.4117	16.5738	15.7308	14.6889			0.549668	0.689088	-0.817167	-1.24209	0.475713	0.364105	0.642587	1.09657
Q9UN86	Q9UN86	G3BP2_HUMAN	G3BP2	Ras GTPase-activating protein-binding protein 2	16.4072	16.6543	13.8978	14.9811	14.5538	13.3997	16.2846	16.1196	14.9484			0.601135	0.704229	-1.34155	-1.34259	1.09481	0.328041	1.47266	2.32847
Q8IWZ3	O75179;Q8IWZ3	ANKH1_HUMAN	ANKHD1	Ankyrin repeat and KH domain-containing protein 1	16.0326	16.0887	14.5221	14.979	14.8634	13.936	16.8426	16.3915	15.1268			0.715396	0.734102	-0.954987	-1.56526	1.17639	0.263542	1.52746	2.50204
O43688	O43688	PLPP2_HUMAN	PLPP2	Phospholipid phosphatase 2	15.5006	15.4878	12.7224	14.9781	15.369	12.8266	16.3694	16.1716	14.2175			0.0505842	0.951957	-0.179049	-0.147258	0.498304	0.363549	1.19492	1.14121
P50542	P50542	PEX5_HUMAN	PEX5	Peroxisomal targeting signal 1 receptor	15.4061	15.5082	14.3733	14.9769	14.8237	13.8321	16.3428	15.9525	14.2751			0.468123	0.687375	-0.551608	-1.08152	0.601727	0.378199	0.979209	1.34375
Q8N4Q1	Q8N4Q1	MIA40_HUMAN	CHCHD4	Mitochondrial intermembrane space import and assembly protein 40	14.8542	14.9391	12.8523	14.9766	15.0958	13.2212	15.1215	15.5592	13.0126			0.0838262	0.920504	0.215986	0.236768	0.0458992	0.938999	0.13323	0.134226
Q9UBB5	Q9UBB5	MBD2_HUMAN	MBD2	Methyl-CpG-binding domain protein 2	15.5466	15.6314	14.6779	14.9764	14.9359	14.0408	16.2026	15.5779	14.7258			0.666779	0.717889	-0.634296	-1.47047	0.742812	0.398413	0.851089	1.61883
Q8WUM9	Q8WUM9	S20A1_HUMAN	SLC20A1	Sodium-dependent phosphate transporter 1	14.695	14.6679	11.5716	14.9753	15.2221	12.5688	16.1952	15.8637	15.0661			0.172713	0.80436	0.61059	0.456267	0.731258	0.397237	1.45293	1.59624
P13674	P13674	P4HA1_HUMAN	P4HA1	Prolyl 4-hydroxylase subunit alpha-1	15.8762	15.9833	15.4339	14.9722	14.7971	13.6961	16.5723	15.9586	15.2804			1.3747	0.32061	-1.27598	-2.94452	1.24451	0.208335	1.44864	2.65054
Q92791	Q92791	SC65_HUMAN	P3H4	Endoplasmic reticulum protein SC65	15.0834	15.2766	12.4396	14.9715	14.5706	13.6732	16.3363	15.5837	11.62			0.0478316	0.955893	0.138553	0.139615	0.0239373	0.968383	0.108254	0.0715778
O15160	O15160	RPAC1_HUMAN	POLR1C	DNA-directed RNA polymerases I and III subunit RPAC1	15.8789	15.9605	14.5661	14.969	14.9553	13.6683	16.156	16.1057	15.2427			0.682524	0.725853	-0.93761	-1.50115	1.17153	0.265026	1.30393	2.49158
P51398	P51398	RT29_HUMAN	DAP3	Small ribosomal subunit protein mS29	15.8327	15.7917	13.5631	14.9655	15.1522	13.7118	16.2116	16.2436	15.0916			0.198974	0.778105	-0.45267	-0.516966	0.984661	0.401352	1.23911	2.1005
Q9C0C2	Q9C0C2	TB182_HUMAN	TNKS1BP1	182 kDa tankyrase-1-binding protein	15.8043	15.9657	14.3839	14.9639	14.6314	13.62	15.8991	15.6633	14.6356			0.691675	0.72383	-0.979551	-1.51898	0.822294	0.409271	0.994272	1.775
O43674	O43674	NDUB5_HUMAN	NDUFB5	NADH dehydrogenase [ubiquinone] 1 beta subcomplex subunit 5, mitochondrial	16.2635	16.214	14.44	14.9628	15.5583	13.5052	16.9085	17.2126	15.0681			0.490929	0.682038	-0.963679	-1.12666	0.88505	0.410085	1.72091	1.89958
Q8IYS2	Q8IYS2	K2013_HUMAN	KIAA2013	Uncharacterized protein KIAA2013	14.9112	14.802	13.5736	14.9615	14.8975	12.2837	16.1224	15.8155	13.7305			0.144348	0.842224	-0.381375	-0.38882	0.434329	0.369591	1.17523	1.01419
Q9BU61	Q9BU61	NDUF3_HUMAN	NDUFAF3	NADH dehydrogenase [ubiquinone] 1 alpha subcomplex assembly factor 3	15.0948	15.1995	13.7053	14.9591	14.3268	12.9462	15.7217	15.3714	13.7645			0.31502	0.707843	-0.589135	-0.770194	0.444257	0.367347	0.875151	1.03403
Q8IXB1	Q8IXB1	DJC10_HUMAN	DNAJC10	DnaJ homolog subfamily C member 10	15.7326	15.7953	14.2461	14.9587	14.612	13.6775	16.0109	15.7694	14.6364			0.593004	0.705721	-0.841928	-1.32674	0.860223	0.414439	1.05617	1.85014
O43172	O43172	PRP4_HUMAN	PRPF4	U4/U6 small nuclear ribonucleoprotein Prp4	15.9354	16.0606	15.1391	14.9566	14.7968	13.9508	16.5914	16.0753	15.1733			1.26258	0.466455	-1.14362	-2.69051	1.24767	0.206719	1.37861	2.65752
P04080	P04080	CYTB_HUMAN	CSTB	Cystatin-B	15.9078	16.3567	14.0868	14.9552	13.9772	13.3973	16.285	16.1392	15.4885			0.74125	0.736218	-1.34054	-1.61577	1.64445	0.0599814	1.86099	3.6041
O75165	O75165	DJC13_HUMAN	DNAJC13	DnaJ homolog subfamily C member 13	15.6589	15.8959	14.612	14.9544	14.9413	13.0889	16.0669	16.2363	13.966			0.65323	0.71243	-1.06076	-1.44408	0.499357	0.363758	1.09489	1.14329
Q9H4M9	Q9H4M9;Q9NZN3	EHD1_HUMAN	EHD1	EH domain-containing protein 1	15.0358	15.5077	14.9005	14.9491	15.4075	14.4739	15.9123	16.4409	15.6042			0.248023	0.736412	-0.204507	-0.626598	1.34014	0.138398	1.0423	2.86508
P31350	P31350	RIR2_HUMAN	RRM2	Ribonucleoside-diphosphate reductase subunit M2	15.4855	15.9113	14.791	14.948	14.4499	13.4886	16.0194	15.867	14.4371			0.956473	0.745117	-1.10039	-2.04319	0.80055	0.408838	1.1456	1.73212
O00268	O00268	TAF4_HUMAN	TAF4	Transcription initiation factor TFIID subunit 4	15.1006	15.0492	13.9956	14.8449	14.925	13.5901	14.8295	14.9271	12.8737			0.176614	0.800937	-0.261818	-0.465383	0.110564	0.812516	-0.243258	-0.305478
O75131	O75131	CPNE3_HUMAN	CPNE3	Copine-3	15.1502	15.85	16.3659	14.9392	14.2657	13.68	16.9049	16.2738	14.9839			1.37694	0.321189	-1.49372	-2.9497	1.2292	0.217805	1.75921	2.61687
Q9H0U3	Q9H0U3	MAGT1_HUMAN	MAGT1	Magnesium transporter protein 1	15.6599	15.7444	14.972	14.9389	15.087	13.5385	16.2497	16.2759	14.4801			0.785375	0.735914	-0.937334	-1.70227	0.674324	0.385077	1.1471	1.48517
O14737	O14737	PDCD5_HUMAN	PDCD5	Programmed cell death protein 5	15.1204	15.4244	15.257	14.9387	14.5654	14.3968	16.275	15.7624	14.9867			1.59147	0.17094	-0.633634	-3.46857	1.20139	0.237944	1.04108	2.55616
Q9UKR5	Q9UKR5	ERG28_HUMAN	ERG28	Ergosterol biosynthetic protein 28 homolog	15.0735	14.8102	12.6416	14.938	14.8859	12.207	16.0962	15.7132	13.2751			0.0475952	0.956362	-0.164817	-0.138956	0.332287	0.414942	1.0179	0.806295
O95163	O95163	ELP1_HUMAN	ELP1	Elongator complex protein 1	16.1105	16.0503	14.9479	14.9364	15.0041	14.0779	16.4041	16.5927	15.4038			1.00411	0.737093	-1.03015	-2.14026	1.43251	0.0973371	1.46075	3.07978
Q2NKX8	Q2NKX8	ERC6L_HUMAN	ERCC6L	DNA excision repair protein ERCC-6-like	15.8636	15.9721	11.1232	14.9362	14.2897	14.0591	16.0284	15.7028	15.2509			0.0224022	0.981547	0.108693	0.0670964	1.62792	0.0604934	1.23234	3.56149
Q13155	Q13155	AIMP2_HUMAN	AIMP2	Aminoacyl tRNA synthase complex-interacting multifunctional protein 2	15.7957	16.0805	14.4756	14.8253	14.6146	13.6266	15.998	15.5207	14.276			0.821945	0.744961	-1.09512	-1.77431	0.650078	0.381895	0.90941	1.43794
Q09028	Q09028	RBBP4_HUMAN	RBBP4	Histone-binding protein RBBP4	16.403	16.3966	14.7019	14.9354	14.495	12.7808	15.8969	15.9043	14.5906			0.951528	0.745185	-1.76342	-2.03318	0.81776	0.408222	1.3935	1.76605
Q53FV1;Q8N138;Q9P0S3	Q53FV1;Q8N138;Q9P0S3	ORML1_HUMAN;ORML2_HUMAN;ORML3_HUMAN	ORMDL1;ORMDL2;ORMDL3	ORM1-like protein 2	15.399	15.3824	13.5575	14.9339	15.1122	12.9145	16.3166	15.9446	13.9944			0.188338	0.788951	-0.459452	-0.492569	0.472457	0.364238	1.09835	1.09011
Q9NTZ6	Q9NTZ6	RBM12_HUMAN	RBM12	RNA-binding protein 12	15.8689	16.2419	13.9233	14.9321	14.7068	13.2362	16.096	15.8678	14.218			0.516814	0.687808	-1.05297	-1.17765	0.623214	0.379231	1.10225	1.38562
Q5TAQ9	Q5TAQ9	DCAF8_HUMAN	DCAF8	DDB1- and CUL4-associated factor 8	15.4194	15.47	13.9695	14.932	14.782	14.0427	16.0019	15.6981	15.0444			0.259666	0.726695	-0.367433	-0.65201	1.18788	0.251178	0.995898	2.52685
Q9H2G2	Q9H2G2	SLK_HUMAN	SLK	STE20-like serine/threonine-protein kinase	15.8648	16.1418	14.7737	14.9316	14.9414	14.0032	16.4913	16.1993	14.9441			0.864658	0.757725	-0.968023	-1.85895	1.03683	0.374271	1.25279	2.20761
Q9NX63	Q9NX63	MIC19_HUMAN	CHCHD3	MICOS complex subunit MIC19	15.5613	15.8252	14.1343	14.9303	14.9299	13.5159	16.4123	16.1345	14.9223			0.43374	0.684814	-0.714916	-1.01302	0.973157	0.405979	1.36436	2.07706
Q9UNL2	Q9UNL2	SSRG_HUMAN	SSR3	Translocon-associated protein subunit gamma	14.9797	15.1915	13.638	14.9279	15.0111	12.9062	15.2999	16.1402	13.2445			0.141252	0.847158	-0.321353	-0.381328	0.216494	0.568292	0.61316	0.556642
Q7Z2W9	Q7Z2W9	RM21_HUMAN	MRPL21	Large ribosomal subunit protein bL21m	15.3738	15.5616	12.3638	14.9273	14.2668	13.8917	16.2529	13.9026	14.9919			0.0219983	0.98231	-0.071147	-0.0659148	0.389721	0.384364	0.687226	0.924301
Q8NCG7	Q8NCG7	DGLB_HUMAN	DAGLB	Diacylglycerol lipase-beta	15.292	15.6322	11.2066	14.9265	14.8062	14.033	16.0522	15.6211	14.6628			0.139072	0.849122	0.544942	0.376033	0.796511	0.407958	0.856826	1.72417
Q6N021	Q6N021	TET2_HUMAN	TET2	Methylcytosine dioxygenase TET2	14.6158	14.8147	11.9187	14.9265	14.6713	14.0383	13.4992	13.3763	11.5213			0.322295	0.701633	0.76232	0.785443	1.18625	0.252755	-1.74643	-2.52333
Q13619	Q13619	CUL4A_HUMAN	CUL4A	Cullin-4A	15.9979	15.9646	14.0392	14.9251	15.1251	13.7808	16.2811	16.5759	15.0754			0.396667	0.692167	-0.723545	-0.938387	1.03335	0.375536	1.36715	2.20043
P23919	P23919	KTHY_HUMAN	DTYMK	Thymidylate kinase	16.1738	16.2098	15.282	14.9248	14.7959	13.8781	16.7453	15.9662	14.8479			1.40978	0.291525	-1.35562	-3.02623	0.963434	0.406115	1.32019	2.05731
Q6P1M0	Q6P1M0	S27A4_HUMAN	SLC27A4	Long-chain fatty acid transport protein 4	15.3722	15.3403	11.007	14.9242	15.3315	13.4506	16.0057	15.9703	14.4421			0.159453	0.82352	0.662267	0.424998	0.515362	0.364507	0.903921	1.1748
Q15427	Q15427	SF3B4_HUMAN	SF3B4	Splicing factor 3B subunit 4	16.6099	16.5552	14.7724	14.9209	14.8309	13.7174	16.0128	15.9174	14.7589			0.973286	0.743412	-1.48948	-2.07733	0.895705	0.412082	1.07332	1.92087
P48739	P48739	PIPNB_HUMAN	PITPNB	Phosphatidylinositol transfer protein beta isoform	15.8911	15.9503	13.5832	14.92	14.6077	13.4521	16.0103	16.1288	14.3489			0.38137	0.692583	-0.814933	-0.907318	0.736853	0.397785	1.16944	1.60717
Q00765	Q00765	REEP5_HUMAN	REEP5	Receptor expression-enhancing protein 5	16.5187	16.5022	14.1292	14.9188	15.2219	14.0659	16.0502	16.6499	15.0863			0.494191	0.683307	-0.981177	-1.1331	0.977661	0.405086	1.19327	2.08623
Q9H6X2	P58335;Q9H6X2	ANTR1_HUMAN	ANTXR1	Anthrax toxin receptor 1	14.7216	14.7095	13.8243	14.9187	15.1276	13.4177	15.8935	16.1598	14.2656			0.0383641	0.966238	0.0695187	0.11303	0.522638	0.365213	0.951645	1.18909
P16949	P16949	STMN1_HUMAN	STMN1	Stathmin	16.4739	16.8551	15.4134	14.9181	14.7311	13.8391	15.2443	15.1284	14.7126			1.48875	0.230135	-1.75135	-3.2144	0.650495	0.382206	0.532283	1.43875
O43181	O43181	NDUS4_HUMAN	NDUFS4	NADH dehydrogenase [ubiquinone] iron-sulfur protein 4, mitochondrial	15.6967	15.4565	13.9029	14.918	15.0106	13.347	16.4508	16.3652	14.1572			0.310919	0.708304	-0.59352	-0.761571	0.596272	0.376647	1.23255	1.33311
Q9NRP0	Q9NRP0	OSTC_HUMAN	OSTC	Oligosaccharyltransferase complex subunit OSTC	15.0859	15.1282	14.2115	14.9178	15.2078	13.7972	16.1108	16.4231	14.1134			0.116376	0.878226	-0.167608	-0.320075	0.466862	0.364106	0.908176	1.07902
Q7Z417	Q7Z417	NUFP2_HUMAN	NUFIP2	FMR1-interacting protein NUFIP2	16.0427	16.2311	14.4699	14.8161	14.892	13.3121	15.9308	15.6245	14.3092			0.750986	0.734064	-1.24113	-1.63483	0.592055	0.37565	0.948071	1.32489
Q9BTU6	Q9BTU6	P4K2A_HUMAN	PI4K2A	Phosphatidylinositol 4-kinase type 2-alpha	14.8895	14.7998	13.736	14.9135	15.0536	12.5572	16.1388	16.1525	13.6778			0.123279	0.868449	-0.300335	-0.337266	0.424628	0.37288	1.14827	0.994753
O43815	O43815	STRN_HUMAN	STRN	Striatin	15.7232	15.8046	14.2508	14.9132	15.0377	13.6658	15.8818	15.8436	15.1018			0.466377	0.684841	-0.720619	-1.07806	0.991156	0.395626	1.07018	2.11376
Q9H0E2	Q9H0E2	TOLIP_HUMAN	TOLLIP	Toll-interacting protein	13.6824	15.3153	15.3484	14.9118	14.2395	14.9119	16.2469	15.9221	13.8568			0.0547671	0.945769	-0.0942961	-0.1588	0.34726	0.406949	0.654205	0.837348
Q9BQE5	Q9BQE5	APOL2_HUMAN	APOL2	Apolipoprotein L2	15.3429	15.2947	12.7257	14.9114	14.7566	13.1916	16.4074	16.515	14.7379			0.056651	0.945565	-0.167943	-0.163971	0.940978	0.409054	1.60022	2.01185
Q9Y2W2	Q9Y2W2	WBP11_HUMAN	WBP11	WW domain-binding protein 11	15.9611	16.1986	13.4892	14.9063	14.8468	12.7726	15.7858	15.7925	14.1125			0.394472	0.692112	-1.04107	-0.933939	0.516089	0.36436	1.05499	1.17623
Q96S97	Q96S97	MYADM_HUMAN	MYADM	Myeloid-associated differentiation marker	15.2622	14.5536	13.3929	14.9054	15.3558	12.7689	16.1364	16.1136	13.0935			0.0205321	0.983702	-0.0595331	-0.0616178	0.235447	0.530855	0.771119	0.598903
O00762	O00762	UBE2C_HUMAN	UBE2C	Ubiquitin-conjugating enzyme E2 C	15.3814	15.6891	11.8304	14.9026	14.6073	13.8028	16.3542	16.4713	14.9795			0.0362923	0.968067	0.137257	0.107148	1.21138	0.231809	1.49742	2.57791
Q8NI27	Q8NI27	THOC2_HUMAN	THOC2	THO complex subunit 2	15.8098	15.8923	12.0991	14.8996	14.84	13.4837	15.8681	16.0811	14.4622			0.0495731	0.953747	-0.192644	-0.144455	0.706228	0.393162	1.06274	1.54736
Q9BVG9	Q9BVG9	PTSS2_HUMAN	PTDSS2	Phosphatidylserine synthase 2	15.133	15.3849	12.0336	14.8986	14.8639	13.1069	16.3909	15.7382	14.0728			0.0289746	0.976847	0.105947	0.0861858	0.539486	0.368122	1.11088	1.22215
O75027	O75027	ABCB7_HUMAN	ABCB7	Iron-sulfur clusters transporter ABCB7, mitochondrial	15.3645	15.4538	12.9347	14.8971	15.0382	13.5666	16.4728	16.1968	14.4782			0.0296602	0.975369	-0.0836719	-0.0881627	0.711249	0.394173	1.21527	1.55716
Q17RY6	Q17RY6	LY6K_HUMAN	LY6K	Lymphocyte antigen 6K	14.6315	14.9521	13.8977	14.8946	14.7999	13.0199	15.9808	15.8877	13.7003			0.137931	0.851172	-0.255665	-0.373258	0.421364	0.373717	0.951455	0.988199
Q96IJ6	Q96IJ6	GMPPA_HUMAN	GMPPA	Mannose-1-phosphate guanyltransferase alpha	15.551	15.7512	12.8073	14.892	14.0971	13.9954	16.4259	16.1372	14.3048			0.14002	0.847991	-0.37497	-0.378338	0.831205	0.411059	1.29445	1.79261
Q2PZI1	Q6NUT2;Q2PZI1	D19L1_HUMAN	DPY19L1	Protein C-mannosyl-transferase DPY19L1	15.3889	15.2742	14.0543	14.8905	14.7967	13.5647	16.1829	16.0101	14.8177			0.333468	0.697461	-0.488487	-0.808751	0.969264	0.404631	1.25294	2.06915
O75694	O75694	NU155_HUMAN	NUP155	Nuclear pore complex protein Nup155	16.3824	16.357	14.3663	14.8852	14.5051	13.4852	16.2911	16.2968	15.1952			0.829717	0.745818	-1.41002	-1.78967	1.37421	0.11942	1.63583	2.9434
Q9Y5L0	Q9Y5L0	TNPO3_HUMAN	TNPO3	Transportin-3	15.0171	15.0156	14.0406	14.8846	14.9587	13.7479	15.6632	15.8073	14.3015			0.114559	0.879666	-0.160676	-0.315522	0.51471	0.364465	0.726872	1.17351
Q6PKG0	Q6PKG0	LARP1_HUMAN	LARP1	La-related protein 1	15.996	16.3014	14.4283	14.8826	14.6175	14.4561	16.3632	16.0581	15.0705			0.710544	0.731427	-0.923147	-1.55579	1.34588	0.135684	1.17851	2.87822
P20810	P20810	ICAL_HUMAN	CAST	Calpastatin	16.2188	16.3132	15.0718	14.8798	14.748	13.421	16.0527	15.9389	14.848			1.16402	0.60984	-1.51836	-2.47543	0.98098	0.402511	1.26358	2.09299
Q15165	Q15165	PON2_HUMAN	PON2	Serum paraoxonase/arylesterase 2	14.9463	14.8331	13.5645	14.8797	15.1034	12.6756	15.7738	16.1653	13.6101			0.0911994	0.912078	-0.228432	-0.255984	0.362263	0.39873	0.963497	0.868249
O95159	O95159	ZFPL1_HUMAN	ZFPL1	Zinc finger protein-like 1	14.9656	15.0687	11.6956	14.8784	15.272	11.8246	15.8266	15.6826	13.4405			0.017464	0.986895	0.0816933	0.052583	0.301856	0.444469	0.991568	0.742446
Q13510	Q13510	ASAH1_HUMAN	ASAH1	Acid ceramidase	13.109	15.6196	17.8169	14.8761	14.1548	15.3232	18.662	16.1855	12.9438			0.200757	0.777874	-0.730486	-0.521033	0.271609	0.475899	1.14576	0.677861
P37837	P37837	TALDO_HUMAN	TALDO1	Transaldolase	15.1694	16.5356	16.6992	14.8753	14.3228	15.1412	16.5256	14.9942	13.9484			1.17636	0.598048	-1.35497	-2.50198	0.182291	0.636202	0.376276	0.478588
O60427	O60427	FADS1_HUMAN	FADS1	Acyl-CoA (8-3)-desaturase	14.0398	14.2821	13.243	14.8752	14.78	12.7366	14.9012	14.2796	12.8826			0.132646	0.858683	0.275637	0.360351	0.0405578	0.945764	-0.109462	-0.119232
Q9H0D6	Q9H0D6	XRN2_HUMAN	XRN2	5'-3' exoribonuclease 2	14.8018	15.3735	12.2143	14.8705	14.8898	13.938	16.4622	15.7708	14.5787			0.160346	0.822027	0.436258	0.427118	0.752758	0.399414	1.03779	1.6383
Q8IVH2	Q8IVH2	FOXP4_HUMAN	FOXP4	Forkhead box protein P4	15.4888	15.2084	14.6997	14.8114	14.7305	13.6799	15.7482	15.1222	13.3137			0.774256	0.736946	-0.725034	-1.68044	0.14617	0.71991	0.320793	0.393218
Q8NC56	Q8NC56	LEMD2_HUMAN	LEMD2	LEM domain-containing protein 2	15.0856	15.4718	14.3966	14.8696	15.1555	13.1931	16.5386	16.4144	13.9371			0.348945	0.69381	-0.578588	-0.840828	0.513446	0.364243	1.22394	1.17103
Q13131	Q13131	AAPK1_HUMAN	PRKAA1	5'-AMP-activated protein kinase catalytic subunit alpha-1	14.9364	15.0864	13.1079	14.865	14.3589	13.44	15.6734	15.6583	14.2751			0.0716753	0.928687	-0.155618	-0.204617	0.719376	0.395643	0.980969	1.57303
Q9BRK5	Q9BRK5	CAB45_HUMAN	SDF4	45 kDa calcium-binding protein	14.3689	14.5621	11.4655	14.8644	14.1503	12.9899	13.5058	15.3994	13.7691			0.178533	0.798644	0.536019	0.469857	0.0993959	0.840006	0.223241	0.2771
P53367	P53367	ARFP1_HUMAN	ARFIP1	Arfaptin-1	14.6939	15.1609	12.9482	14.8631	14.3287	12.8563	15.5187	15.6331	14.1788			0.100125	0.901937	-0.251609	-0.278967	0.650694	0.382655	1.09413	1.43914
Q9UKV5	Q9UKV5	AMFR_HUMAN	AMFR	E3 ubiquitin-protein ligase AMFR	14.9565	14.8546	14.2945	14.8622	14.9623	12.7694	15.6207	15.6583	13.8535			0.271409	0.719077	-0.50393	-0.677429	0.382452	0.38667	0.846176	0.909521
O75122	O75122	CLAP2_HUMAN	CLASP2	CLIP-associating protein 2	15.9278	16.0049	13.5317	14.8621	15.2217	13.411	16.5216	16.6201	14.7733			0.267124	0.723179	-0.656521	-0.668176	0.837583	0.411693	1.47341	1.80523
P10909	P10909	CLUS_HUMAN	CLU	Clusterin	14.7841	14.8649	13.8024	14.8587	14.3208	13.004	15.6286	15.3797	13.892			0.259707	0.726903	-0.422679	-0.652099	0.51375	0.364664	0.905605	1.17163
Q9Y5Z0	Q9Y5Z0	BACE2_HUMAN	BACE2	Beta-secretase 2	14.6048	14.9255	11.9524	14.8472	14.8208	13.0965	16.78	15.8072	13.5344			0.143327	0.84285	0.427277	0.386352	0.425669	0.372411	1.11905	0.996842
Q9Y5L4	Q9Y5L4	TIM13_HUMAN	TIMM13	Mitochondrial import inner membrane translocase subunit Tim13	16.0533	16.1153	15.5729	14.8468	15.0777	13.8548	15.1776	15.8075	14.9258			1.48379	0.229723	-1.32073	-3.2024	0.708839	0.394457	0.710527	1.55246
Q13428	Q13428	TCOF_HUMAN	TCOF1	Treacle protein	15.6074	15.8446	14.3367	14.8005	14.6162	13.2508	15.3544	15.169	14.0342			0.701005	0.727827	-1.04034	-1.53718	0.419732	0.374478	0.630022	0.984919
Q8WVC6	Q8WVC6	DCAKD_HUMAN	DCAKD	Dephospho-CoA kinase domain-containing protein	15.4462	15.4514	11.3667	14.8451	15.0538	13.0531	16.177	15.9459	14.1125			0.0525473	0.950095	0.22927	0.152686	0.528955	0.366774	1.09442	1.2015
Q14244	Q14244	MAP7_HUMAN	MAP7	Ensconsin	16.4522	16.5327	15.2972	14.7787	14.9732	14.2301	16.292	16.0881	14.9984			1.4566	0.252938	-1.4334	-3.13706	1.15975	0.276024	1.13217	2.46627
Q16134	Q16134	ETFD_HUMAN	ETFDH	Electron transfer flavoprotein-ubiquinone oxidoreductase, mitochondrial	14.7254	14.8115	14.6404	14.8447	14.718	13.8963	15.7639	15.9143	14.3525			0.326574	0.699829	-0.239392	-0.794385	0.671296	0.383766	0.857238	1.47927
P85037	P85037	FOXK1_HUMAN	FOXK1	Forkhead box protein K1	15.6243	16.0043	13.7862	14.8442	14.7363	13.4932	15.9068	15.4974	14.2162			0.408738	0.690161	-0.780366	-0.962784	0.563636	0.373085	0.848871	1.26941
P50851	P50851	LRBA_HUMAN	LRBA	Lipopolysaccharide-responsive and beige-like anchor protein	15.5956	15.6025	13.8811	14.8429	14.7738	13.1884	16.046	15.8168	14.4518			0.408747	0.690632	-0.75805	-0.962803	0.729389	0.397155	1.16987	1.59259
Q16204	Q16204	CCDC6_HUMAN	CCDC6	Coiled-coil domain-containing protein 6	15.876	16.1547	14.0108	14.8428	14.388	13.774	15.9862	15.8648	14.7662			0.613276	0.710039	-1.01219	-1.36626	1.14067	0.28628	1.20414	2.42551
P20042	P20042	IF2B_HUMAN	EIF2S2	Eukaryotic translation initiation factor 2 subunit 2	16.233	16.4981	14.8604	14.8414	14.911	13.5641	16.4757	16.445	15.1497			0.997134	0.740527	-1.42498	-2.12598	1.20399	0.235371	1.58465	2.56179
Q99439	Q15417;Q99439	CNN2_HUMAN	CNN2	Calponin-2	15.0425	15.4366	13.7496	14.8368	13.9226	12.4072	15.443	15.4209	14.4211			0.512749	0.686999	-1.02073	-1.16966	0.809527	0.409668	1.37283	1.74981
Q7L8L6	Q7L8L6	FAKD5_HUMAN	FASTKD5	FAST kinase domain-containing protein 5, mitochondrial	14.2846	14.4568	12.724	14.8362	14.5796	13.8853	15.4212	15.2303	14.5558			0.420712	0.690398	0.611913	0.986889	0.75513	0.39894	0.635419	1.64294
Q15007	Q15007	FL2D_HUMAN	WTAP	Pre-mRNA-splicing regulator WTAP	14.9604	15.4915	14.058	14.8359	14.348	12.8384	18.9772	15.1685	13.7028			0.493648	0.682598	-0.829205	-1.13203	0.504778	0.363894	1.94206	1.15397
P40616	P40616	ARL1_HUMAN	ARL1	ADP-ribosylation factor-like protein 1	15.622	15.5265	13.3481	14.8337	15.0162	13.4956	16.0374	16.3543	15.2056			0.163294	0.819689	-0.383685	-0.434102	1.13131	0.296372	1.41729	2.40559
Q96TC7	Q96TC7	RMD3_HUMAN	RMDN3	Regulator of microtubule dynamics protein 3	15.4466	15.4265	13.995	14.8324	14.8899	13.1376	16.0262	16.1474	14.8315			0.374595	0.69451	-0.669387	-0.8935	0.905836	0.412821	1.38171	1.94116
Q6KC79	Q6KC79	NIPBL_HUMAN	NIPBL	Nipped-B-like protein	15.2551	15.3338	13.582	14.8313	14.7747	12.3693	16.2405	15.6151	14.1916			0.299537	0.709127	-0.731869	-0.737536	0.599856	0.377656	1.35731	1.3401
Q9Y5T4	Q9Y5T4	DJC15_HUMAN	DNAJC15	DnaJ homolog subfamily C member 15	14.989	15.1518	13.1023	14.8309	14.9516	12.3141	16.082	15.8823	13.9406			0.129669	0.861294	-0.382168	-0.353043	0.505872	0.363805	1.26945	1.15612
Q9Y285	Q9Y285	SYFA_HUMAN	FARSA	Phenylalanine--tRNA ligase alpha subunit	15.5019	15.6141	16.551	14.8288	14.4004	13.8394	16.8746	16.5745	14.4041			1.60078	0.178642	-1.53279	-3.49215	0.896756	0.413261	1.59484	1.92298
Q13126	Q13126	MTAP_HUMAN	MTAP	S-methyl-5'-thioadenosine phosphorylase	12.7111	15.7557	11.4925	14.8287	14.6769	14.1848	16.1044	15.4746	14.7406			0.412177	0.688718	1.24372	0.969717	0.932382	0.412806	0.876411	1.99451
O95817	O95817	BAG3_HUMAN	BAG3	BAG family molecular chaperone regulator 3	15.6913	15.9217	14.3613	14.8275	14.7748	13.0812	16.1308	16.0705	14.7037			0.660797	0.717908	-1.09696	-1.45881	0.887415	0.409647	1.40718	1.9043
Q9H0V9	Q9H0V9	LMA2L_HUMAN	LMAN2L	VIP36-like protein	15.133	15.1162	14.4897	14.8267	14.954	13.5349	16.1184	16.2642	14.0042			0.401544	0.691992	-0.474426	-0.948256	0.523632	0.366133	1.02374	1.19105
Q14671	Q14671;Q8TB72	PUM1_HUMAN	PUM1	Pumilio homolog 1	15.6073	15.5834	14.0846	14.826	14.5639	12.8301	15.6807	15.4801	13.645			0.562565	0.696662	-1.01844	-1.26731	0.405727	0.377426	0.861951	0.956708
Q9BWU0	Q9BWU0	NADAP_HUMAN	SLC4A1AP	Kanadaptin	15.8745	16.0252	14.806	14.7743	14.9082	13.9334	15.9857	15.7545	14.7846			0.98479	0.74276	-1.02992	-2.10076	0.949285	0.407039	0.969631	2.02864
Q9BSJ2	Q9BSJ2	GCP2_HUMAN	TUBGCP2	Gamma-tubulin complex component 2	15.4667	15.334	11.3098	14.825	14.9289	13.3221	16.0123	16.204	13.8336			0.0776459	0.926141	0.321811	0.220492	0.46578	0.364322	0.991307	1.07687
P43353	P43353	AL3B1_HUMAN	ALDH3B1	Aldehyde dehydrogenase family 3 member B1	15.0645	14.8669	13.1119	14.8217	14.8237	12.8439	15.1897	15.1892	13.8027			0.0714053	0.928734	-0.184654	-0.203896	0.282062	0.464671	0.564074	0.700317
Q8WUH6	Q8WUH6	TM263_HUMAN	TMEM263	Transmembrane protein 263	16.3447	16.2852	14.0019	14.8217	14.9939	13.5766	15.77	16.387	14.8596			0.534214	0.689812	-1.07989	-1.21181	0.894977	0.410364	1.20813	1.91942
Q5VSL9	Q5VSL9	STRP1_HUMAN	STRIP1	Striatin-interacting protein 1	15.5158	15.3464	12.4564	14.8203	14.5495	13.2494	15.0853	15.7316	14.0772			0.0740742	0.927877	-0.233138	-0.211014	0.482416	0.362636	0.758272	1.10983
P28482	P28482	MK01_HUMAN	MAPK1	Mitogen-activated protein kinase 1	15.5862	16.1477	11.7686	14.8196	14.9092	13.078	15.9024	15.2812	14.3214			0.0532675	0.948829	-0.231896	-0.154672	0.525511	0.366222	0.899418	1.19474
Q9Y613	Q9Y613	FHOD1_HUMAN	FHOD1	FH1/FH2 domain-containing protein 1	15.1423	15.4086	13.9117	14.8186	14.3032	13.3094	15.6737	15.9123	14.4227			0.456845	0.684928	-0.677123	-1.05911	0.866857	0.41325	1.19249	1.86333
Q96PK6	Q96PK6	RBM14_HUMAN	RBM14	RNA-binding protein 14	16.3991	16.6699	14.5015	14.8161	14.7937	14.9296	16.7253	16.4687	15.1361			0.670806	0.719677	-1.01036	-1.47831	1.20127	0.237755	1.26353	2.55589
Q8N122	Q8N122	RPTOR_HUMAN	RPTOR	Regulatory-associated protein of mTOR	15.0591	15.0925	14.1133	14.8152	14.5727	13.6877	16.3885	16.0983	14.6973			0.350644	0.693811	-0.396408	-0.844335	1.02972	0.37635	1.36951	2.19293
Q9HD42	Q9HD42	CHM1A_HUMAN	CHMP1A	Charged multivesicular body protein 1a	15.9164	16.1828	14.9661	14.8127	14.8725	14.0002	16.0326	15.4772	15.3142			1.14128	0.6327	-1.12662	-2.42681	1.37371	0.12005	1.04619	2.94223
Q13309	Q13309	SKP2_HUMAN	SKP2	S-phase kinase-associated protein 2	14.7118	15.4733	11.1087	14.8123	14.8218	13.1772	15.4674	15.3367	14.4843			0.127697	0.86331	0.505842	0.348188	0.587343	0.374441	0.825697	1.3157
Q9UQ90	Q9UQ90	SPG7_HUMAN	SPG7	Mitochondrial inner membrane m-AAA protease component paraplegin	12.8416	13.208	11.7551	14.812	14.5232	14.9002	16.9857	15.035	13.3041			2.04856	0.1179	2.14357	4.75436	0.124206	0.779849	0.363156	0.339563
Q9BPX3	Q9BPX3	CND3_HUMAN	NCAPG	Condensin complex subunit 3	15.8192	15.8117	14.0468	14.8088	14.8902	13.2958	15.8949	16.1303	14.4354			0.497224	0.683988	-0.894283	-1.13908	0.711713	0.39422	1.15525	1.55807
Q9HCN8	Q9HCN8	SDF2L_HUMAN	SDF2L1	Stromal cell-derived factor 2-like protein 1	15.2422	15.7571	14.121	14.8045	14.2184	12.744	16.1196	15.6574	14.5704			0.647211	0.714294	-1.1178	-1.43236	0.931944	0.411973	1.52689	1.99363
P18859	P18859	ATP5J_HUMAN	ATP5PF	ATP synthase-coupling factor 6, mitochondrial	15.6898	15.8349	15.0482	14.8038	14.7459	14.4106	14.5734	15.7928	14.6239			1.48845	0.228418	-0.870885	-3.21367	0.34064	0.411184	0.343249	0.823645
Q9H6B4	Q9H6B4	CLMP_HUMAN	CLMP	CXADR-like membrane protein	15.6191	15.3786	13.1335	14.8026	14.8698	13.6074	16.3147	16.3481	14.2856			0.115695	0.878379	-0.2838	-0.31837	0.700733	0.391457	1.22285	1.53665
Q641Q2;Q9Y4E1	Q641Q2;Q9Y4E1	WAC2A_HUMAN;WAC2C_HUMAN	WASHC2A;WASHC2C	WASH complex subunit 2A	15.6108	15.6971	14.6024	14.8017	14.7131	13.3979	16.3272	15.7575	14.7839			0.804883	0.739741	-0.999144	-1.74066	0.965651	0.405936	1.31862	2.06181
P31946	P31946	1433B_HUMAN	YWHAB	14-3-3 protein beta/alpha	16.9832	17.3	14.8443	14.8006	14.4582	13.7674	16.7192	16.3991	15.4088			1.15378	0.621294	-2.03377	-2.45349	1.67468	0.0581493	1.83364	3.68287
Q9Y3B3	Q9Y3B3	TMED7_HUMAN	TMED7	Transmembrane emp24 domain-containing protein 7	15.281	15.183	13.7763	14.7974	14.9353	12.9093	15.9428	15.917	13.3189			0.260638	0.727476	-0.532768	-0.65412	0.31821	0.427983	0.845584	0.776888
Q01628	P13164;Q01628;Q01629	IFM3_HUMAN	IFITM3	Interferon-induced transmembrane protein 3	15.7249	15.8258	13.0227	14.7971	15.2584	12.2353	16.0144	15.5102	12.9093			0.226474	0.753974	-0.760846	-0.578978	0.205147	0.588033	0.714358	0.531016
O43491	O43491	E41L2_HUMAN	EPB41L2	Band 4.1-like protein 2	16.0769	16.2161	14.1419	14.7955	14.6967	12.5229	16.0098	15.9856	14.4946			0.668936	0.719167	-1.47326	-1.47467	0.767206	0.399935	1.49163	1.66661
Q12905	Q12905	ILF2_HUMAN	ILF2	Interleukin enhancer-binding factor 2	16.0664	15.9878	14.5148	14.7951	14.6098	13.3251	15.7142	15.7895	14.0013			0.870216	0.767837	-1.27966	-1.87001	0.549641	0.371457	0.924966	1.24203
Q13310	Q13310	PABP4_HUMAN	PABPC4	Polyadenylate-binding protein 4	15.872	16.0074	12.643	14.7951	14.7036	13.4579	16.7166	16.3056	15.5361			0.166587	0.812701	-0.521912	-0.441877	1.55502	0.0669025	1.86721	3.37711
O15042	O15042	SR140_HUMAN	U2SURP	U2 snRNP-associated SURP motif-containing protein	15.5967	15.8047	13.4669	14.7946	14.5559	12.5276	15.857	15.7735	14.1045			0.407976	0.690961	-0.996775	-0.961248	0.630721	0.380626	1.28564	1.40024
Q13444	Q13444	ADA15_HUMAN	ADAM15	Disintegrin and metalloproteinase domain-containing protein 15	14.9484	15.0133	12.886	14.7925	15.0096	12.599	15.828	15.848	13.7265			0.0491262	0.954511	-0.14888	-0.143214	0.406915	0.377417	1.00049	0.959106
P26358	P26358	DNMT1_HUMAN	DNMT1	DNA (cytosine-5)-methyltransferase 1	15.7009	15.9589	13.8592	14.7923	14.5039	13.8123	16.0034	15.7429	14.4261			0.48377	0.685447	-0.803492	-1.11251	0.833629	0.41039	1.02129	1.79741
O43493	O43493	TGON2_HUMAN	TGOLN2	Trans-Golgi network integral membrane protein 2	14.6692	14.7014	13.8983	14.7921	14.9396	12.5519	16.0423	16.0122	13.6909			0.150065	0.833601	-0.328453	-0.402586	0.453264	0.365217	1.15397	1.05199
Q8TDB6	Q8TDB6	DTX3L_HUMAN	DTX3L	E3 ubiquitin-protein ligase DTX3L	15.6694	15.4768	13.526	14.7912	14.9149	14.1892	16.3233	16.3437	15.098			0.132281	0.857499	-0.258949	-0.359457	1.28964	0.16786	1.28992	2.75086
Q9BTY7	Q9BTY7	HGH1_HUMAN	HGH1	Protein HGH1 homolog	15.7631	15.8302	14.6683	14.7887	14.835	14.3081	16.5574	16.4731	15.4323			0.876456	0.771375	-0.776597	-1.88244	1.71304	0.0504681	1.51034	3.78439
Q12874	Q12874	SF3A3_HUMAN	SF3A3	Splicing factor 3A subunit 3	15.8788	15.9751	14.2452	14.7887	14.5667	12.6626	15.9912	15.6721	14.3386			0.70757	0.73	-1.36036	-1.54998	0.720058	0.396253	1.32795	1.57436
Q13555	Q13554;Q13555	KCC2G_HUMAN	CAMK2G	Calcium/calmodulin-dependent protein kinase type II subunit gamma	15.4864	15.3683	14.0997	14.7878	14.7501	13.9221	16.2707	15.5976	14.4454			0.400774	0.691857	-0.498111	-0.946699	0.721417	0.395939	0.951218	1.57701
Q7Z4W1	Q7Z4W1	DCXR_HUMAN	DCXR	L-xylulose reductase	13.637	14.2971	14.8652	14.7867	13.2679	13.9578	15.5243	14.4312	11.4343			0.176293	0.800311	-0.262306	-0.464635	0.0551203	0.924353	-0.207546	-0.159771
P36957	P36957	ODO2_HUMAN	DLST	Dihydrolipoyllysine-residue succinyltransferase component of 2-oxoglutarate dehydrogenase complex, mitochondrial	15.4972	15.8304	14.5926	14.7831	14.4579	13.5675	16.25	15.8484	14.7797			0.935426	0.752094	-1.03721	-2.00064	1.11982	0.307849	1.3565	2.38122
Q6UWP7	Q6UWP7	LCLT1_HUMAN	LCLAT1	Lysocardiolipin acyltransferase 1	15.506	15.5312	13.8823	14.7829	15.0481	12.8201	16.2189	16.3116	14.3004			0.353391	0.695854	-0.756109	-0.85	0.656209	0.382674	1.39322	1.44988
P18077	P18077	RL35A_HUMAN	RPL35A	Large ribosomal subunit protein eL33	15.6299	15.8074	13.0656	14.7827	14.7327	13.9453	15.6831	15.242	14.9764			0.138641	0.850574	-0.347393	-0.374985	1.1233	0.305373	0.813604	2.38858
P36941	P36941	TNR3_HUMAN	LTBR	Tumor necrosis factor receptor superfamily member 3	14.8014	14.4793	13.1662	14.7795	14.763	13.3448	16.1322	15.8186	13.9578			0.0747216	0.928074	0.146803	0.212736	0.536039	0.367359	1.00708	1.21539
Q15046	Q15046	SYK_HUMAN	KARS1	Lysine--tRNA ligase	15.7143	15.8194	14.3641	14.7397	14.5682	13.2748	15.8059	15.5246	14.1602			0.773327	0.735812	-1.10501	-1.67862	0.636158	0.380575	0.96933	1.41083
Q0VDF9	Q0VDF9	HSP7E_HUMAN	HSPA14	Heat shock 70 kDa protein 14	14.8912	14.972	10.4812	14.7762	14.4227	12.3477	16.2895	16.3395	15.3217			0.0852781	0.91938	0.400743	0.240569	1.2133	0.230664	2.1347	2.58209
O94952	O94952	FBX21_HUMAN	FBXO21	F-box only protein 21	14.8957	14.6532	15.7766	14.7349	14.4832	14.3221	13.466	11.9749	10.9024			0.756075	0.735294	-0.595106	-1.64479	1.477	0.0852147	-2.39898	-3.18602
Q12769	Q12769	NU160_HUMAN	NUP160	Nuclear pore complex protein Nup160	15.0628	14.8327	13.9948	14.7743	14.9756	13.5302	15.3125	15.2374	14.3445			0.134777	0.855717	-0.203412	-0.365565	0.417724	0.375059	0.53812	0.980883
Q9H6T3	Q9H6T3	RPAP3_HUMAN	RPAP3	RNA polymerase II-associated protein 3	15.1297	15.2421	14.1422	14.7704	14.345	13.1866	15.5328	14.8758	14.2583			0.555415	0.690094	-0.737311	-1.25333	0.58693	0.374607	0.788275	1.31489
P09884	P09884	DPOLA_HUMAN	POLA1	DNA polymerase alpha catalytic subunit	15.6143	15.637	13.9496	14.768	14.6968	13.5141	16.1896	16.0129	15.0035			0.463244	0.684705	-0.740671	-1.07184	1.20527	0.234157	1.40901	2.56459
Q9Y520	Q9Y520	PRC2C_HUMAN	PRRC2C	Protein PRRC2C	15.7768	15.9879	13.768	14.7673	14.6087	12.9743	15.7578	15.6114	14.0202			0.510493	0.687261	-1.06082	-1.16522	0.563088	0.372463	1.01305	1.26834
O75400	O75400	PR40A_HUMAN	PRPF40A	Pre-mRNA-processing factor 40 homolog A	15.9217	16.0592	13.3947	14.7668	14.4687	12.6727	15.4896	15.4203	13.8509			0.459752	0.683454	-1.15578	-1.0649	0.490207	0.363185	0.950846	1.12523
O60493	O60493	SNX3_HUMAN	SNX3	Sorting nexin-3	15.345	15.9578	13.6787	14.7633	14.5445	13.5324	16.2462	15.7637	14.6665			0.385562	0.694534	-0.713802	-0.91585	0.996556	0.394132	1.27877	2.1248
P19388	P19388	RPAB1_HUMAN	POLR2E	DNA-directed RNA polymerases I, II, and III subunit RPABC1	16.0124	16.1422	14.3362	14.7631	14.7995	13.9218	16.3539	16.2333	14.9345			0.705326	0.730264	-1.00215	-1.5456	1.17767	0.262246	1.34573	2.50481
P61160	P61160	ARP2_HUMAN	ACTR2	Actin-related protein 2	15.2545	15.7794	14.4344	14.7612	14.0786	13.2415	16.1249	15.4982	14.085			0.894534	0.771219	-1.12901	-1.91853	0.74328	0.398441	1.20896	1.61975
P13798	P13798	ACPH_HUMAN	APEH	Acylamino-acid-releasing enzyme	14.2923	15.1276	15.8358	14.7152	13.905	13.9402	15.3151	14.9541	13.7924			0.800812	0.733612	-0.898425	-1.73264	0.39944	0.380203	0.500345	0.944
Q9BSD7	Q9BSD7	NTPCR_HUMAN	NTPCR	Cancer-related nucleoside-triphosphatase	15.0802	15.232	13.8843	14.7581	14.6847	12.8519	16.0413	16.2488	14.7747			0.348257	0.693419	-0.633963	-0.839408	0.96035	0.406253	1.59004	2.05105
Q96T76	Q96T76	MMS19_HUMAN	MMS19	MMS19 nucleotide excision repair protein homolog	15.0404	14.7745	14.6147	14.7555	14.9868	13.6714	15.5889	15.4456	14.1081			0.32859	0.69849	-0.338621	-0.798592	0.390885	0.383817	0.576264	0.926664
P30825	P30825	CTR1_HUMAN	SLC7A1	High affinity cationic amino acid transporter 1	14.7844	15.043	13.1919	14.7551	14.8212	12.992	16.2304	15.9396	13.5783			0.0627169	0.940819	-0.150351	-0.180506	0.441053	0.367465	1.06002	1.02764
Q8NHQ1	Q8NHQ1	CEP70_HUMAN	CEP70	Centrosomal protein of 70 kDa	15.117	15.1408	14.4622	14.6756	14.5257	13.5134	13.8944	12.5399	12.4125			0.714775	0.73406	-0.668442	-1.56404	1.01114	0.385316	-1.28929	-2.15469
Q8IXM6	Q8IXM6	NRM_HUMAN	NRM	Nurim	15.326	15.4265	15.1006	14.7537	14.7796	14.0975	16.188	15.7607	11.0833			1.41863	0.280897	-0.740745	-3.04702	0.0411722	0.945238	-0.199608	-0.120964
Q9BYJ1	Q9BYJ1	LOXE3_HUMAN	ALOXE3	Hydroperoxide isomerase ALOXE3	13.801	16.3225	18.6273	14.7508	14.3318	14.7746	16.7605	15.9933	11.8955			0.509993	0.686302	-1.63118	-1.16424	0.0603407	0.914667	0.264026	0.174049
Q9HC35	Q9HC35	EMAL4_HUMAN	EML4	Echinoderm microtubule-associated protein-like 4	16.3074	16.4422	14.6879	14.7507	14.6885	13.6357	16.3721	15.9257	14.922			1.01921	0.736564	-1.45419	-2.17128	1.15819	0.275898	1.38165	2.46293
Q9Y672	Q9Y672	ALG6_HUMAN	ALG6	Dolichyl pyrophosphate Man9GlcNAc2 alpha-1,3-glucosyltransferase	15.2256	15.1872	13.1262	14.75	15.06	13.13	15.9471	16.2145	13.0986			0.0766906	0.926651	-0.199649	-0.217963	0.265703	0.482971	0.773411	0.665102
P15927	P15927	RFA2_HUMAN	RPA2	Replication protein A 32 kDa subunit	15.2795	15.5612	14.7931	14.7484	14.7049	13.4279	16.1401	15.6469	14.3646			0.875802	0.771032	-0.917532	-1.88114	0.730257	0.396989	1.09014	1.59428
O95197	O95197	RTN3_HUMAN	RTN3	Reticulon-3	15.7109	15.8579	14.895	14.7483	14.9452	13.2964	16.2559	16.0526	14.0206			0.90021	0.7704	-1.15793	-1.92989	0.559125	0.37161	1.11302	1.26059
P51812	P51812;Q15418;Q9UK32	KS6A3_HUMAN	RPS6KA3	Ribosomal protein S6 kinase alpha-3	15.4384	15.8965	13.1394	14.7474	14.5073	12.6781	16.495	16.3182	14.8116			0.323717	0.701352	-0.847181	-0.788418	1.05639	0.363172	1.89736	2.24817
P37108	P37108	SRP14_HUMAN	SRP14	Signal recognition particle 14 kDa protein	16.033	15.9391	14.9108	14.7444	14.8419	14.0791	15.1901	15.6284	14.8377			1.16737	0.605017	-1.07253	-2.48263	0.936754	0.411712	0.663656	2.00332
Q96I24	Q96I24	FUBP3_HUMAN	FUBP3	Far upstream element-binding protein 3	16.1204	16.2492	14.5146	14.7441	14.4629	14.1329	16.2374	15.5485	14.8457			0.944337	0.749338	-1.18142	-2.01863	1.17548	0.263881	1.09721	2.50009
Q92888	Q92888	ARHG1_HUMAN	ARHGEF1	Rho guanine nucleotide exchange factor 1	15.8475	15.9343	14.5301	14.7413	14.8363	13.084	16.4838	16.395	14.8755			0.769607	0.734531	-1.21679	-1.67132	1.03253	0.376101	1.69754	2.19873
Q9P032	Q9P032	NDUF4_HUMAN	NDUFAF4	NADH dehydrogenase [ubiquinone] 1 alpha subcomplex assembly factor 4	15.451	15.5108	13.1297	14.7412	14.9056	13.1763	16.3454	15.9974	14.7108			0.166308	0.812491	-0.422796	-0.441219	0.885298	0.410441	1.41019	1.90008
Q14181	Q14181	DPOA2_HUMAN	POLA2	DNA polymerase alpha subunit B	15.5842	15.5872	14.3284	14.7403	14.7196	13.7234	16.3005	15.9765	14.8842			0.650192	0.71369	-0.772159	-1.43816	1.14587	0.282481	1.32598	2.43659
Q9H4A3	Q9H4A3	WNK1_HUMAN	WNK1	Serine/threonine-protein kinase WNK1	15.4493	15.6875	13.6685	14.6743	14.4651	13.5108	15.2175	15.3499	13.8879			0.418774	0.690427	-0.718362	-0.982994	0.43858	0.367928	0.601723	1.0227
Q9NXE4	Q9NXE4	NSMA3_HUMAN	SMPD4	Sphingomyelin phosphodiesterase 4	15.0111	14.8285	15.1355	14.738	14.8621	13.4576	15.5841	15.9089	13.7516			0.62875	0.710242	-0.639103	-1.3964	0.378962	0.388259	0.728957	0.902411
Q9P2X0	Q9P2X0	DPM3_HUMAN	DPM3	Dolichol-phosphate mannosyltransferase subunit 3	15.4488	14.8964	13.5302	14.7365	15.1825	12.984	16.3983	15.6368	14.2854			0.135811	0.855688	-0.32411	-0.368091	0.553178	0.371479	1.13913	1.24895
Q5UIP0	Q5UIP0	RIF1_HUMAN	RIF1	Telomere-associated protein RIF1	15.1323	15.2343	12.7203	14.7359	14.4916	12.8306	14.934	15.0457	13.6634			0.123329	0.868679	-0.342938	-0.337389	0.286274	0.460649	0.528337	0.709325
P29401	P29401	TKT_HUMAN	TKT	Transketolase	15.8146	16.3531	14.6843	14.7355	14.3301	13.6892	15.8315	15.9067	15.0826			1.11026	0.649437	-1.36572	-2.361	1.55121	0.0684	1.35532	3.36764
O14929	O14929	HAT1_HUMAN	HAT1	Histone acetyltransferase type B catalytic subunit	15.7061	16.047	13.7412	14.6573	14.8856	13.131	15.4224	15.3842	13.6637			0.446451	0.683954	-0.940127	-1.03841	0.304786	0.442059	0.598786	0.74864
P61081	P61081	UBC12_HUMAN	UBE2M	NEDD8-conjugating enzyme Ubc12	15.596	16.0488	14.384	14.7312	14.6088	13.5883	15.9605	15.7024	14.3531			0.774254	0.736035	-1.03352	-1.68044	0.769131	0.400957	1.0292	1.67038
Q92990	Q92990	GLMN_HUMAN	GLMN	Glomulin	15.3389	14.9784	13.7563	14.7287	14.8084	12.8487	15.5366	15.988	14.1848			0.283605	0.714379	-0.562633	-0.70362	0.589996	0.374599	1.10791	1.32087
P11413	P11413	G6PD_HUMAN	G6PD	Glucose-6-phosphate 1-dehydrogenase	16.2285	16.5578	14.717	14.7285	14.452	13.3131	16.54	16.0767	14.9746			1.10078	0.664964	-1.6699	-2.34102	1.25611	0.199038	1.69921	2.67619
Q9HAV0	Q9HAV0	GBB4_HUMAN	GNB4	Guanine nucleotide-binding protein subunit beta-4	16.1717	16.3062	14.2586	14.7276	15.139	13.5793	16.7272	16.9259	14.7971			0.607621	0.709426	-1.09688	-1.35524	0.947371	0.407644	1.6681	2.02477
P58557	P58557	YBEY_HUMAN	YBEY	Endoribonuclease YbeY	15.447	15.3666	13.9747	14.727	14.8447	13.975	15.7744	15.9266	14.2484			0.306515	0.706416	-0.41384	-0.75229	0.59586	0.376443	0.80087	1.33231
Q00059	Q00059	TFAM_HUMAN	TFAM	Transcription factor A, mitochondrial	16.0025	16.1508	13.3906	14.7269	14.9449	12.9417	16.1498	15.5647	14.288			0.372593	0.693955	-0.976781	-0.889408	0.602693	0.377851	1.12967	1.34563
P07951	P07951	TPM2_HUMAN	TPM2	Tropomyosin beta chain	16.2625	16.7536	15.2575	14.7249	14.9035	14.7154	15.8103	16.0856	15.1938			1.37559	0.320591	-1.3099	-2.94659	1.55691	0.0669382	0.91526	3.3818
P15151	P15151	PVR_HUMAN	PVR	Poliovirus receptor	14.474	14.1494	12.8615	14.7236	14.7611	12.2015	15.4704	15.9435	14.062			0.0228846	0.981349	0.0671177	0.0685061	0.548938	0.371142	1.26324	1.24066
Q9UMZ2	Q9UMZ2	SYNRG_HUMAN	SYNRG	Synergin gamma	15.2181	15.3374	13.8555	14.723	14.6319	13.5011	15.3403	15.4169	14.5308			0.348756	0.693652	-0.518346	-0.840437	0.770453	0.401348	0.810669	1.67298
Q99570	Q99570	PI3R4_HUMAN	PIK3R4	Phosphoinositide 3-kinase regulatory subunit 4	14.8154	15.0896	13.849	14.7195	14.5013	12.7602	15.4754	15.544	14.0459			0.336449	0.695634	-0.590993	-0.814948	0.580716	0.375162	1.02811	1.30277
Q9NVP2;Q9Y294	Q9NVP2;Q9Y294	ASF1A_HUMAN;ASF1B_HUMAN	ASF1A;ASF1B	Histone chaperone ASF1B	15.6824	15.6308	14.9706	14.7195	14.8927	14.3377	15.8899	15.4241	15.2274			1.29414	0.415358	-0.777949	-2.76097	1.55461	0.0671079	0.863856	3.3761
Q9UPN7	Q9UPN7	PP6R1_HUMAN	PPP6R1	Serine/threonine-protein phosphatase 6 regulatory subunit 1	14.9066	15.3793	13.5741	14.7184	14.8118	13.2168	16.2315	16.1306	14.6171			0.189883	0.787468	-0.370998	-0.496129	0.895397	0.411459	1.41075	1.92026
Q96CW5	Q96CW5	GCP3_HUMAN	TUBGCP3	Gamma-tubulin complex component 3	14.9323	15.1902	11.7659	14.7184	14.7583	13.1598	15.4048	15.4161	13.5277			0.0715781	0.928616	0.249379	0.204358	0.280412	0.466321	0.570723	0.696784
Q9BTC8	Q9BTC8	MTA3_HUMAN	MTA3	Metastasis-associated protein MTA3	15.2675	15.2024	14.2031	14.6484	14.6105	13.1117	15.5099	15.0067	12.9563			0.555607	0.690995	-0.76746	-1.25371	0.146852	0.718315	0.367444	0.394861
Q9P2R7	Q9P2R7	SUCB1_HUMAN	SUCLA2	Succinate--CoA ligase [ADP-forming] subunit beta, mitochondrial	15.1526	15.1173	11.9233	14.7149	14.9391	13.5943	15.6631	15.4122	14.5763			0.110856	0.885988	0.351711	0.306213	0.687747	0.387878	0.801082	1.51132
O95218	O95218	ZRAB2_HUMAN	ZRANB2	Zinc finger Ran-binding domain-containing protein 2	16.0926	16.2149	14.6931	14.7129	14.5435	14.1338	15.8346	15.4532	14.8169			1.09333	0.677576	-1.2035	-2.32535	1.23875	0.212183	0.904884	2.63785
Q7L014	Q7L014	DDX46_HUMAN	DDX46	Probable ATP-dependent RNA helicase DDX46	15.9756	16.3403	14.0105	14.711	14.439	13.1904	16.0767	15.6132	14.482			0.703365	0.729181	-1.32865	-1.54178	0.894172	0.409747	1.27716	1.91781
Q9Y399	Q9Y399	RT02_HUMAN	MRPS2	Small ribosomal subunit protein uS2m	15.6142	15.8039	13.7463	14.7094	14.6539	13.382	16.3251	16.1188	14.9204			0.43968	0.685314	-0.80635	-1.0249	1.17478	0.264	1.53963	2.49859
O95400	O95400	CD2B2_HUMAN	CD2BP2	CD2 antigen cytoplasmic tail-binding protein 2	16.321	16.3951	14.9783	14.7079	15.1063	13.3942	16.1501	16.247	15.3521			1.0134	0.737241	-1.49528	-2.15933	1.20595	0.234342	1.51358	2.56606
A3KMH1	A3KMH1	VWA8_HUMAN	VWA8	von Willebrand factor A domain-containing protein 8	15.0921	15.0839	13.2559	14.7065	14.4482	13.197	15.9651	16.011	14.5464			0.178019	0.799811	-0.360054	-0.46866	0.972721	0.405554	1.39022	2.07618
Q9Y446	Q9Y446	PKP3_HUMAN	PKP3	Plakophilin-3	15.1513	15.8059	14.9842	14.705	14.2149	14.2291	15.7665	15.3744	14.8933			1.45087	0.253088	-0.930811	-3.12341	1.48748	0.0831195	0.961765	3.21133
P09622	P09622	DLDH_HUMAN	DLD	Dihydrolipoyl dehydrogenase, mitochondrial	15.7892	16.258	14.5901	14.7046	14.6894	13.3747	12.7135	15.7277	14.0087			0.906301	0.769821	-1.28957	-1.94209	0.0368131	0.951042	-0.106236	-0.108629
P53365	P53365	ARFP2_HUMAN	ARFIP2	Arfaptin-2	15.5195	15.4006	11.5754	14.6993	15.1114	13.0175	15.6765	15.613	14.2588			0.0257199	0.979891	0.110925	0.0767644	0.501694	0.362596	0.906693	1.14789
Q9BSF4	Q9BSF4	TIM29_HUMAN	TIMM29	Mitochondrial import inner membrane translocase subunit Tim29	14.5168	14.3525	11.4544	14.6988	14.3674	13.7814	15.6015	15.2423	14.2793			0.337304	0.695988	0.841278	0.816724	0.727787	0.396991	0.75852	1.58945
O95865	O95865	DDAH2_HUMAN	DDAH2	Putative hydrolase DDAH2	12.8005	13.6391	10.4927	14.6974	12.7321	12.0474	14.1517	13.7061	12.5505			0.276763	0.717111	0.848199	0.688952	0.122415	0.783914	0.310492	0.335121
O14646	O14646;O14647;Q3L8U1;Q8TD26;Q9HCK8;Q9P2D1	CHD1_HUMAN	CHD1	Chromodomain-helicase-DNA-binding protein 1	15.6937	15.6066	13.9339	14.6974	14.7007	13.7621	16.0769	15.8738	14.627			0.457228	0.684897	-0.69131	-1.05988	0.969456	0.404665	1.13915	2.06954
Q9Y6G9	Q9Y6G9	DC1L1_HUMAN	DYNC1LI1	Cytoplasmic dynein 1 light intermediate chain 1	15.2209	15.3398	10.8528	14.6968	14.4908	13.8593	15.6208	15.5099	14.8181			0.133956	0.856493	0.544459	0.363559	1.27541	0.17788	0.967275	2.71905
Q92797	Q92797	SYMPK_HUMAN	SYMPK	Symplekin	15.0994	15.1626	13.1036	14.6956	14.582	12.7505	15.5667	15.5154	13.3755			0.18391	0.792393	-0.445823	-0.482338	0.350949	0.405285	0.809818	0.844965
Q96A65	Q96A65	EXOC4_HUMAN	EXOC4	Exocyst complex component 4	15.3028	15.2157	13.6189	14.6954	14.716	12.7829	15.9346	15.8821	14.4815			0.314208	0.708033	-0.647725	-0.768487	0.791169	0.405969	1.368	1.71367
Q9BXS5	Q9BXS5	AP1M1_HUMAN	AP1M1	AP-1 complex subunit mu-1	15.4551	15.8709	13.2333	14.6937	14.3294	12.7485	15.8336	15.6295	14.2859			0.386132	0.694003	-0.929219	-0.917008	0.795901	0.407415	1.32579	1.72297
Q9UNS1	Q9UNS1	TIM_HUMAN	TIMELESS	Protein timeless homolog	14.7816	14.7478	15.6349	14.6937	14.7833	12.9471	16.3853	14.9746	13.6337			0.61762	0.709657	-0.913405	-1.37472	0.359009	0.400928	0.856531	0.861563
P22087	P22087	FBRL_HUMAN	FBL	rRNA 2'-O-methyltransferase fibrillarin	15.7075	15.6486	13.9034	14.693	14.88	13.2211	15.9728	15.5983	14.4568			0.446835	0.684689	-0.821804	-1.03918	0.708075	0.393822	1.07791	1.55097
Q15437	Q15437	SC23B_HUMAN	SEC23B	Protein transport protein Sec23B	16.1671	16.4123	14.3638	14.6907	14.5944	13.7052	15.8747	15.8945	14.7007			0.852679	0.753535	-1.31763	-1.83516	1.08155	0.34402	1.15987	2.30064
Q92766	Q92766	RREB1_HUMAN	RREB1	Ras-responsive element-binding protein 1	14.3548	12.1591	10.7154	14.69	14.158	13.2709	13.0148	14.7065	13.5052			0.648348	0.714141	1.62986	1.43457	0.172989	0.657914	-0.29747	-0.456914
Q12965	Q12965	MYO1E_HUMAN	MYO1E	Unconventional myosin-Ie	15.7783	16.1023	14.2068	14.6885	14.176	12.7005	16.6702	16.2063	14.6562			0.837324	0.746604	-1.5075	-1.80472	1.09783	0.326634	1.98927	2.33481
Q629K1	Q629K1	TRIQK_HUMAN	TRIQK	Triple QxxK/R motif-containing protein	14.4189	14.7177	13.9384	14.6838	14.7977	13.0398	15.8839	15.8685	13.5931			0.109125	0.886433	-0.184613	-0.301846	0.422956	0.37352	0.941448	0.991397
Q9UJ70	Q9UJ70	NAGK_HUMAN	NAGK	N-acetyl-D-glucosamine kinase	13.0635	14.4789	12.9288	14.6824	13.7157	12.4817	14.2507	14.4699	12.9254			0.0584111	0.942175	0.136223	0.168786	0.116197	0.798588	0.255364	0.319626
Q8WVJ2	Q8WVJ2	NUDC2_HUMAN	NUDCD2	NudC domain-containing protein 2	12.5038	15.7772	12.2894	14.681	13.5848	15.2935	15.9357	14.9386	14.0743			0.33271	0.696942	0.996278	0.807175	0.249931	0.506722	0.463098	0.630777
O43505	O43505	B4GA1_HUMAN	B4GAT1	Beta-1,4-glucuronyltransferase 1	14.9307	14.6036	13.9246	14.6807	14.9663	12.3499	15.8897	15.5455	13.2124			0.215194	0.765688	-0.487288	-0.55372	0.304647	0.442007	0.883514	0.748346
O00116	O00116	ADAS_HUMAN	AGPS	Alkyldihydroxyacetonephosphate synthase, peroxisomal	15.6906	15.7582	13.7428	14.6806	14.6736	12.9203	15.7811	15.7227	14.3102			0.478056	0.684365	-0.97234	-1.10121	0.71117	0.393999	1.17982	1.55701
P38117	P38117	ETFB_HUMAN	ETFB	Electron transfer flavoprotein subunit beta	16.1701	16.3084	13.908	14.6792	14.6265	14.0032	15.7967	15.5911	14.9177			0.563867	0.697467	-1.02585	-1.26986	1.36098	0.127256	0.998853	2.91285
P49959	P49959	MRE11_HUMAN	MRE11	Double-strand break repair protein MRE11	15.7031	15.7369	14.5917	14.6787	14.872	13.3073	15.6894	15.7848	14.7243			0.787706	0.736371	-1.05788	-1.70686	0.866579	0.412992	1.11348	1.86277
Q9UJX3	Q9UJX3	APC7_HUMAN	ANAPC7	Anaphase-promoting complex subunit 7	15.1028	15.0734	13.6438	14.6773	14.8062	13.7355	15.5159	15.6328	13.5946			0.124675	0.867377	-0.200342	-0.340724	0.274826	0.471838	0.508095	0.684788
Q96QU8	Q96QU8	XPO6_HUMAN	XPO6	Exportin-6	15.3069	15.2176	14.0989	14.6764	14.316	12.9024	15.8096	15.5675	14.7021			0.61255	0.710216	-0.909545	-1.36484	1.02772	0.378005	1.39477	2.18881
Q8N6R0	Q8N6R0	EFNMT_HUMAN	METTL13	eEF1A lysine and N-terminal methyltransferase	14.6437	14.5726	12.3006	14.6762	14.6037	13.6127	15.7684	15.5746	14.7447			0.21102	0.769756	0.458554	0.544311	1.07664	0.348055	1.06507	2.29037
P13667	P13667	PDIA4_HUMAN	PDIA4	Protein disulfide-isomerase A4	15.6443	16.0919	14.2546	14.676	14.5133	13.3949	16.0397	15.3264	14.5812			0.763668	0.734955	-1.13552	-1.65967	0.897327	0.413297	1.12101	1.92412
Q96IP4	Q96IP4	TET5A_HUMAN	TENT5A	Terminal nucleotidyltransferase 5A	14.3385	14.7885	14.0045	14.6146	14.4769	13.5217	13.7395	13.7824	10.5566			0.157072	0.825652	-0.172735	-0.419337	0.603461	0.378092	-1.51161	-1.34713
O75190	O75190;P25686;Q8NHS0	DNJB6_HUMAN	DNAJB6	DnaJ homolog subfamily B member 6	15.0788	15.1008	13.8385	14.6745	15.3175	13.8489	16.1001	15.7734	14.7091			0.0334719	0.972146	-0.0590197	-0.0991044	0.697096	0.390738	0.913897	1.52955
Q92922	Q8TAQ2;Q92922	SMRC1_HUMAN	SMARCC1	SWI/SNF complex subunit SMARCC1	15.7873	15.8876	14.21	14.6076	14.5387	13.3793	15.7712	15.6666	14.4618			0.764902	0.735782	-1.11977	-1.66209	0.906428	0.412858	1.12468	1.94234
Q8NEZ5	Q8NEZ5	FBX22_HUMAN	FBXO22	F-box only protein 22	15.0532	14.8122	12.6447	14.6718	14.6014	12.6303	15.8157	15.9643	14.165			0.0695212	0.931044	-0.202217	-0.198852	0.694893	0.388864	1.34717	1.52526
P61201	P61201	CSN2_HUMAN	COPS2	COP9 signalosome complex subunit 2	16.173	16.1977	14.33	14.6693	14.455	13.7341	16.1723	16.2467	15.0602			0.876854	0.771521	-1.28076	-1.88323	1.49572	0.0806431	1.54026	3.2313
Q9UBF2	Q9UBF2	COPG2_HUMAN	COPG2	Coatomer subunit gamma-2	15.047	15.0991	13.8845	14.6666	14.5836	13.1241	15.8348	15.7043	14.1363			0.360292	0.695161	-0.552077	-0.864201	0.674437	0.385235	1.10033	1.48539
P30040	P30040	ERP29_HUMAN	ERP29	Endoplasmic reticulum resident protein 29	15.9842	16.395	14.563	14.6611	14.5464	13.6765	15.839	15.5481	14.9122			0.997379	0.741183	-1.35276	-2.12648	1.28875	0.167845	1.13846	2.74886
Q93050	Q93050	VPP1_HUMAN	ATP6V0A1	V-type proton ATPase 116 kDa subunit a 1	14.9447	15.1653	13.6609	14.6601	14.4493	13.3065	16.1612	15.7728	12.7809			0.289899	0.712807	-0.451701	-0.717058	0.266883	0.481508	0.766294	0.667656
Q9NR56	Q5VZF2;Q9NR56	MBNL1_HUMAN	MBNL1	Muscleblind-like protein 1	15.6327	15.8092	13.9442	14.6579	13.9584	13.0942	15.6117	14.9197	13.9931			0.75385	0.735558	-1.22523	-1.64043	0.651104	0.38283	0.937989	1.43994
O00151	O00151	PDLI1_HUMAN	PDLIM1	PDZ and LIM domain protein 1	16.0869	16.4301	14.2007	14.5715	14.8419	12.843	15.7691	15.4946	14.4321			0.729183	0.730949	-1.48709	-1.59218	0.69961	0.391623	1.14647	1.53446
P51570	P51570	GALK1_HUMAN	GALK1	Galactokinase	15.1121	15.0429	13.6199	14.6569	14.5041	12.5382	16.5173	16.4181	14.951			0.341704	0.69562	-0.69188	-0.82585	1.14159	0.285969	2.06238	2.42747
P51153	P51153	RAB13_HUMAN	RAB13	Ras-related protein Rab-13	15.501	15.4966	16.1449	14.6566	14.6318	13.4949	15.9782	16.3053	15.1906			1.52619	0.209417	-1.45311	-3.30578	1.43624	0.0968319	1.56357	3.08861
P49768	P49768	PSN1_HUMAN	PSEN1	Presenilin-1	14.9653	14.6181	13.1364	14.6553	14.4312	12.3549	15.5562	15.858	13.3942			0.175188	0.801016	-0.426192	-0.462056	0.453249	0.365104	1.12234	1.05196
P13929	P13929	ENOB_HUMAN	ENO3	Beta-enolase	13.3908	17.3267	15.2421	14.6547	14.133	14.4247	16.423	15.7092	12.7585			0.328543	0.698069	-0.915758	-0.798494	0.189098	0.620529	0.55945	0.494321
P01834	P01834;P0DOX7	IGKC_HUMAN	IGKC	Immunoglobulin kappa constant	12.7308	13.9891	13.6073	14.6543	13.7699	12.0531	16.4162	15.5825	15.3417			0.0196158	0.984824	0.0500635	0.0589255	1.29189	0.166029	2.28769	2.75592
Q99714	Q99714	HCD2_HUMAN	HSD17B10	3-hydroxyacyl-CoA dehydrogenase type-2	15.7736	16.0849	14.4508	14.6521	14.613	13.7726	16.2876	16.0378	14.624			0.879738	0.771125	-1.0905	-1.88898	1.03415	0.374828	1.30385	2.20208
P84101	P84101	SERF2_HUMAN	SERF2	Small EDRK-rich factor 2	15.5423	15.5561	14.0394	14.6496	14.3423	13.4023	15.7211	15.2961	14.141			0.65982	0.715968	-0.914557	-1.45691	0.696229	0.390286	0.921354	1.52786
O15270	O15270	SPTC2_HUMAN	SPTLC2	Serine palmitoyltransferase 2	14.9754	14.735	13.6771	14.6494	14.6514	12.9727	15.5993	15.6161	13.8487			0.209365	0.771785	-0.371299	-0.540571	0.50174	0.362937	0.930201	1.14798
Q96AV8	Q96AV8	E2F7_HUMAN	E2F7	Transcription factor E2F7	13.9247	13.9496	14.676	14.5682	14.6489	13.735	12.7499	14.0738	11.9491			0.128639	0.862528	0.133947	0.350508	0.951894	0.405478	-1.39311	-2.03392
Q8TEM1	Q8TEM1	PO210_HUMAN	NUP210	Nuclear pore membrane glycoprotein 210	15.841	15.7703	14.2859	14.6458	14.6952	13.3581	16.573	16.2428	14.6777			0.728866	0.730507	-1.06602	-1.59156	1.02753	0.377857	1.59814	2.18841
Q96EY7	Q96EY7	PTCD3_HUMAN	PTCD3	Small ribosomal subunit protein mS39	15.3023	15.3258	13.7961	14.6445	14.584	13.1742	15.8839	15.6045	14.4914			0.410249	0.689703	-0.673862	-0.965831	0.864451	0.413673	1.19239	1.85854
Q9NX47	Q9NX47	MARH5_HUMAN	MARCHF5	E3 ubiquitin-protein ligase MARCHF5	14.6733	14.9213	14.3668	14.6424	14.8087	11.8006	16.1048	15.4086	13.3215			0.38418	0.693992	-0.903228	-0.913039	0.392134	0.383358	1.19437	0.929197
Q9BX95	Q9BX95	SGPP1_HUMAN	SGPP1	Sphingosine-1-phosphate phosphatase 1	14.9478	14.8646	11.0059	14.6402	14.2301	12.515	15.9214	15.2878	13.6601			0.0443782	0.959432	0.188998	0.129972	0.548571	0.37083	1.16136	1.23994
A5YKK6	A5YKK6	CNOT1_HUMAN	CNOT1	CCR4-NOT transcription complex subunit 1	15.484	15.5183	13.7405	14.6388	14.6203	13.2126	15.3546	15.3298	14.2386			0.429661	0.6847	-0.757043	-1.00485	0.612488	0.379839	0.81709	1.36472
P53597	P53597	SUCA_HUMAN	SUCLG1	Succinate--CoA ligase [ADP/GDP-forming] subunit alpha, mitochondrial	15.176	15.2405	11.4905	14.6349	14.5888	12.608	15.7937	15.8832	14.6009			0.00584501	0.996568	-0.0250982	-0.0178258	0.878499	0.410482	1.48203	1.88651
Q01581	Q01581	HMCS1_HUMAN	HMGCS1	Hydroxymethylglutaryl-CoA synthase, cytoplasmic	15.39	15.3884	11.3372	14.6335	14.5894	13.7416	15.6795	15.5265	14.3754			0.0717462	0.928792	0.282941	0.204807	0.800507	0.40853	0.872301	1.73204
P06396	P06396	GELS_HUMAN	GSN	Gelsolin	14.067	15.5057	16.5243	14.6331	13.0713	13.1034	16.9757	15.7754	14.5556			0.937291	0.751723	-1.76303	-2.00441	1.17326	0.263517	2.16627	2.49531
Q9BTC0	Q9BTC0	DIDO1_HUMAN	DIDO1	Death-inducer obliterator 1	16.1638	16.1661	15.08	14.6324	14.8565	13.5953	16.2797	15.2521	14.2042			1.27432	0.45075	-1.44189	-2.71663	0.547536	0.37023	0.883945	1.23791
Q9BT22	Q9BT22	ALG1_HUMAN	ALG1	Chitobiosyldiphosphodolichol beta-mannosyltransferase	14.7744	14.6859	13.5793	14.6293	14.793	12.9906	15.5828	15.8467	13.8239			0.109131	0.886811	-0.208912	-0.30186	0.479991	0.363108	0.946863	1.10504
P35251	P35251	RFC1_HUMAN	RFC1	Replication factor C subunit 1	14.8186	15.2475	13.7549	14.6281	14.3819	13.283	15.5431	14.938	13.4033			0.348468	0.693442	-0.509354	-0.839844	0.281287	0.465658	0.530499	0.698657
P01130	P01130	LDLR_HUMAN	LDLR	Low-density lipoprotein receptor	14.5895	14.7257	13.3488	14.6229	14.7488	12.7031	15.7454	15.5624	13.7211			0.0879143	0.915423	-0.196412	-0.247449	0.459455	0.36506	0.984712	1.06431
Q96GM5	Q96GM5	SMRD1_HUMAN	SMARCD1	SWI/SNF-related matrix-associated actin-dependent regulator of chromatin subfamily D member 1	15.5084	15.7415	14.4714	14.6221	14.3028	14.4581	15.8937	15.5602	14.1906			0.906875	0.771682	-0.779461	-1.94324	0.643204	0.3801	0.753841	1.42455
P09429	P09429;P26583;B2RPK0	HMGB1_HUMAN	HMGB1	High mobility group protein B1	16.0715	16.4706	15.1875	14.6213	14.4083	13.7186	15.9117	15.3981	15.0685			1.62604	0.167417	-1.66045	-3.55666	1.52403	0.0740134	1.21	3.30046
Q96HC4	Q96HC4	PDLI5_HUMAN	PDLIM5	PDZ and LIM domain protein 5	15.018	15.5478	14.2972	14.6196	14.4724	13.1937	16.2766	16.0949	14.9047			0.672343	0.720074	-0.859056	-1.48131	1.25037	0.205148	1.66347	2.66347
Q969X6	Q969X6	UTP4_HUMAN	UTP4	U3 small nucleolar RNA-associated protein 4 homolog	14.5619	14.2044	11.5	14.6189	14.9695	11.9879	16.0148	16.3316	11.9833			0.117835	0.877535	0.436662	0.32372	0.210971	0.577485	0.917776	0.5442
O95721	O95721	SNP29_HUMAN	SNAP29	Synaptosomal-associated protein 29	16.1664	16.0962	15.0995	14.6187	14.7215	13.8862	16.0758	16.0629	15.1025			1.4747	0.238457	-1.37853	-3.1805	1.48988	0.0824684	1.33824	3.21714
P35241	P35241	RADI_HUMAN	RDX	Radixin	15.7208	16.0623	14.4979	14.5602	14.3306	12.8096	15.6065	15.5535	14.0987			0.985799	0.743118	-1.52688	-2.10282	0.736051	0.397768	1.18611	1.60561
Q9BUL8	Q9BUL8	PDC10_HUMAN	PDCD10	Programmed cell death protein 10	16.2495	16.2098	14.0664	14.6129	14.5385	13.6949	15.6484	16.0338	15.1316			0.72014	0.735007	-1.22647	-1.57452	1.54788	0.0687943	1.32252	3.35936
Q9H814	Q9H814	PHAX_HUMAN	PHAX	Phosphorylated adapter RNA export protein	14.6676	15.523	13.9536	14.6122	14.2871	12.1809	15.0747	15.0229	13.5772			0.503603	0.6853	-1.02135	-1.15165	0.404485	0.37763	0.864878	0.9542
P00846	P00846	ATP6_HUMAN	MT-ATP6	ATP synthase subunit a	15.8349	15.4619	14.4001	14.6119	14.9851	13.3279	16.1387	16.0827	14.5163			0.62978	0.712084	-0.924036	-1.39841	0.80362	0.409055	1.27091	1.73817
Q92974	Q92974	ARHG2_HUMAN	ARHGEF2	Rho guanine nucleotide exchange factor 2	16.3267	16.3178	14.196	14.611	14.8909	13.3331	15.9127	16.3056	15.1382			0.712832	0.731646	-1.33514	-1.56025	1.20164	0.238529	1.50717	2.55669
P43360	P43357;P43360	MAGA6_HUMAN	MAGEA6	Melanoma-associated antigen 6	13.027	13.2555	11.5928	14.6106	14.2376	13.6295	14.8842	14.622	13.0158			1.2141	0.540441	1.53411	2.58382	0.00744718	0.989683	0.0147419	0.0226712
Q9Y4B6	Q9Y4B6	DCAF1_HUMAN	DCAF1	DDB1- and CUL4-associated factor 1	15.6559	15.6456	14.0973	14.5572	14.8262	13.2329	16.4482	16.3388	15.405			0.578222	0.70019	-0.927455	-1.2979	1.45464	0.092295	1.85856	3.13239
Q8IUD2	Q8IUD2	RB6I2_HUMAN	ERC1	ELKS/Rab6-interacting/CAST family member 1	15.5704	15.5475	14.1055	14.6038	14.5277	13.2196	15.9428	15.7357	14.424			0.655708	0.71664	-0.957402	-1.4489	0.891	0.409518	1.25046	1.91147
P48651	P48651	PTSS1_HUMAN	PTDSS1	Phosphatidylserine synthase 1	14.5692	14.6293	13.6299	14.6012	14.1106	13.3971	14.641	15.4828	14.1544			0.193099	0.783233	-0.239857	-0.50352	0.622698	0.378926	0.723124	1.38461
O75817	O75817	POP7_HUMAN	POP7	Ribonuclease P protein subunit p20	14.586	14.6848	11.2082	14.5997	14.1082	13.2503	15.3167	13.1718	13.8921			0.152275	0.832727	0.493073	0.407884	0.0660036	0.904925	0.140794	0.189394
Q8NB46	Q8NB46	ANR52_HUMAN	ANKRD52	Serine/threonine-protein phosphatase 6 regulatory ankyrin repeat subunit C	14.7323	14.8997	13.6986	14.5986	13.4163	12.9113	14.9921	15.1604	14.0931			0.569899	0.702507	-0.801474	-1.28164	0.857538	0.413369	1.10649	1.8448
Q9Y3E0	Q9Y3E0	GOT1B_HUMAN	GOLT1B	Vesicle transport protein GOT1B	15.3666	14.7428	14.0091	14.5978	14.9567	12.9882	15.0855	16.5528	14.5662			0.295122	0.709674	-0.525233	-0.728169	0.650263	0.382046	1.22062	1.4383
Q16555	Q16555	DPYL2_HUMAN	DPYSL2	Dihydropyrimidinase-related protein 2	15.0187	15.5086	14.0201	14.5977	13.753	12.3559	15.3877	15.0515	13.44			0.747055	0.734152	-1.28027	-1.62713	0.523565	0.366001	1.05753	1.19091
P32970	P32970	CD70_HUMAN	CD70	CD70 antigen	14.9767	14.8079	12.0422	14.5974	14.9904	13.2594	16.1115	16.094	12.9446			0.113636	0.881923	0.340158	0.313207	0.260013	0.490831	0.767591	0.652764
P31942	P31942	HNRH3_HUMAN	HNRNPH3	Heterogeneous nuclear ribonucleoprotein H3	15.7225	16.0141	14.4847	14.597	14.6409	12.9565	15.9946	15.9708	14.5215			0.859613	0.749407	-1.34231	-1.84893	0.904756	0.411286	1.43084	1.93899
Q9UNS2	Q9UNS2	CSN3_HUMAN	COPS3	COP9 signalosome complex subunit 3	16.1586	16.3244	14.658	14.5967	14.703	13.4901	16.0813	15.9621	14.9356			1.03726	0.725895	-1.45038	-2.20852	1.23367	0.215494	1.39642	2.62667
Q9UEU0	Q9UEU0	VTI1B_HUMAN	VTI1B	Vesicle transport through interaction with t-SNAREs homolog 1B	14.3311	14.4621	11.1752	14.592	14.3912	12.3289	15.1549	15.4785	13.4991			0.126737	0.864458	0.447903	0.345819	0.423071	0.373498	0.940131	0.991628
O95563	O95563	MPC2_HUMAN	MPC2	Mitochondrial pyruvate carrier 2	14.5971	14.6108	11.0755	14.5907	14.2222	13.5785	15.5692	15.3624	13.7955			0.226664	0.754643	0.702674	0.579401	0.543193	0.369116	0.778569	1.22941
Q9Y624	Q9Y624	JAM1_HUMAN	F11R	Junctional adhesion molecule A	15.1139	15.0127	12.9958	14.5868	14.7822	12.8646	15.5453	15.9713	14.0507			0.117119	0.877472	-0.296277	-0.321932	0.588799	0.374417	1.11127	1.31854
Q9C0J8	Q9C0J8	WDR33_HUMAN	WDR33	pre-mRNA 3' end processing protein WDR33	15.4406	15.9691	13.4089	14.5856	14.1484	13.016	15.9139	14.8128	12.3883			0.489724	0.682536	-1.02285	-1.12428	0.148387	0.714045	0.454994	0.398556
P62891;Q59GN2	P62891;Q59GN2	R39L5_HUMAN;RL39_HUMAN	RPL39;RPL39P5	Large ribosomal subunit protein eL39	14.6598	15.3366	13.0787	14.5826	14.6261	14.7886	15.5591	14.8484	15.0747			0.173242	0.804347	0.307407	0.457506	1.06316	0.359936	0.494945	2.26225
Q53RT3	Q53RT3	APRV1_HUMAN	ASPRV1	Retroviral-like aspartic protease 1	13.2633	15.3871	15.4421	14.5822	13.8684	14.823	15.0085	15.1619	13.7885			0.129792	0.861483	-0.27294	-0.353345	0.165274	0.67514	0.228393	0.438779
P62487	P62487	RPB7_HUMAN	POLR2G	DNA-directed RNA polymerase II subunit RPB7	14.8716	14.6326	14.1685	14.5821	14.9362	13.9282	15.1994	15.1686	11.0642			0.0734216	0.928644	-0.0753864	-0.209276	0.182044	0.636314	-0.671454	-0.478014
Q07820	Q07820	MCL1_HUMAN	MCL1	Induced myeloid leukemia cell differentiation protein Mcl-1	15.0312	15.1619	13.7297	14.5819	15.0051	13.5098	15.5685	15.4476	13.6682			0.162219	0.820462	-0.275338	-0.431558	0.280799	0.466285	0.529155	0.697611
Q86XP3	Q86XP3	DDX42_HUMAN	DDX42	ATP-dependent RNA helicase DDX42	15.5916	15.81	13.2216	14.5811	14.7114	12.9089	15.7535	15.5817	14.217			0.328242	0.698108	-0.807266	-0.797867	0.669343	0.384344	1.11693	1.47546
Q32P28	Q32P28	P3H1_HUMAN	P3H1	Prolyl 3-hydroxylase 1	15.7128	15.7019	13.3533	14.5788	14.3935	13.3828	15.742	15.6741	14.7175			0.390739	0.692186	-0.804301	-0.926367	1.19009	0.248395	1.25951	2.53164
Q9BVV7	Q9BVV7	TIM21_HUMAN	TIMM21	Mitochondrial import inner membrane translocase subunit Tim21	15.0167	15.1382	13.8473	14.5779	14.8357	12.7842	15.7197	15.4727	14.0712			0.322553	0.702001	-0.60148	-0.785983	0.548362	0.370507	1.02192	1.23953
P11387	P11387;Q969P6	TOP1_HUMAN	TOP1	DNA topoisomerase 1	15.7619	15.8941	11.5742	14.5747	13.9309	12.2141	15.4867	15.5306	13.2387			0.203991	0.773737	-0.836853	-0.52839	0.497726	0.363806	1.17878	1.14007
P40926	P40926	MDHM_HUMAN	MDH2	Malate dehydrogenase, mitochondrial	15.4962	16.1221	15.2875	14.5745	14.3228	13.6277	14.9515	15.0431	14.1366			1.74149	0.140911	-1.46026	-3.86082	0.592365	0.376126	0.535449	1.32549
Q8NEY1	Q8NEY1	NAV1_HUMAN	NAV1	Neuron navigator 1	14.9345	14.9982	14.3135	14.5739	14.6507	13.313	15.8742	15.4634	14.3497			0.514423	0.687332	-0.569549	-1.17295	0.7687	0.401191	1.04992	1.66954
Q5VT66	Q5VT66	MARC1_HUMAN	MTARC1	Mitochondrial amidoxime-reducing component 1	14.9991	14.7915	11.8537	14.5723	14.7356	12.631	15.5522	15.5753	14.0407			0.0269889	0.979168	0.0981442	0.0804451	0.565649	0.373482	1.07648	1.27334
Q86VS8	Q86VS8	HOOK3_HUMAN	HOOK3	Protein Hook homolog 3	14.3854	15.0026	14.4389	14.5721	14.2685	12.9817	15.5067	15.7628	14.0075			0.564194	0.697668	-0.668181	-1.2705	0.718327	0.395929	1.15155	1.57098
Q13123	Q13123	RED_HUMAN	IK	Protein Red	15.7024	15.6477	13.8685	14.5548	14.4887	12.8519	15.4838	15.0629	13.9758			0.605032	0.706277	-1.10771	-1.35019	0.540316	0.36877	0.87571	1.22377
Q8N3R9	Q8N3R9	PALS1_HUMAN	PALS1	Protein PALS1	14.2626	14.3887	13.5641	14.5694	13.4146	12.5291	15.9151	15.3076	13.4701			0.368576	0.694476	-0.567429	-0.88119	0.670424	0.384113	1.39322	1.47757
Q15014	Q15014	MO4L2_HUMAN	MORF4L2	Mortality factor 4-like protein 2	16.0827	16.0813	14.2896	14.5504	14.7501	13.4546	15.4775	15.4601	14.4066			0.78984	0.737396	-1.2328	-1.71105	0.738007	0.398287	0.863035	1.60943
O76094	O76094	SRP72_HUMAN	SRP72	Signal recognition particle subunit SRP72	16.2405	16.2129	14.5057	14.5479	14.7318	13.4787	15.9504	15.8791	14.5263			0.943692	0.747822	-1.4002	-2.01733	0.924501	0.413916	1.19909	1.97864
Q9Y3D0	Q9Y3D0	CIA2B_HUMAN	CIAO2B	Cytosolic iron-sulfur assembly component 2B	14.7733	14.6845	13.5187	14.5654	14.6096	13.4744	15.2903	15.6987	14.6851			0.0694555	0.930775	-0.109042	-0.198676	0.997995	0.393213	1.00822	2.12774
P46778	P46778	RL21_HUMAN	RPL21	Large ribosomal subunit protein eL21	14.8224	15.1613	12.8087	14.5639	14.278	13.8081	15.2206	14.7051	14.6441			0.0206278	0.984158	-0.0474507	-0.0618987	1.05001	0.366436	0.639906	2.23492
Q9HCC0	Q9HCC0	MCCB_HUMAN	MCCC2	Methylcrotonoyl-CoA carboxylase beta chain, mitochondrial	15.3306	15.6413	11.3061	14.5636	13.9907	13.16	15.8924	15.3251	14.8693			0.044092	0.960138	-0.187867	-0.12917	1.35292	0.133388	1.45746	2.89434
O00469	O00469	PLOD2_HUMAN	PLOD2	Procollagen-lysine,2-oxoglutarate 5-dioxygenase 2	15.3156	15.4322	13.2952	14.5611	14.667	12.8373	16.3099	16.2266	15.0156			0.292333	0.712121	-0.659159	-0.72224	1.1848	0.254124	1.82889	2.5202
O95263	O95263	PDE8B_HUMAN	PDE8B	High affinity cAMP-specific and IBMX-insensitive 3',5'-cyclic phosphodiesterase 8B	14.9998	14.8248	14.6545	14.5316	14.6272	13.751	15.2427	15.0831	14.3854			0.821874	0.744403	-0.523123	-1.77417	0.717804	0.395903	0.600472	1.56996
P34897	P34897	GLYM_HUMAN	SHMT2	Serine hydroxymethyltransferase, mitochondrial	15.8314	15.9135	14.7363	14.559	14.6104	13.61	15.3487	15.7892	14.4151			1.16103	0.606925	-1.2339	-2.46902	0.824622	0.408696	0.924504	1.7796
Q09161	Q09161	NCBP1_HUMAN	NCBP1	Nuclear cap-binding protein subunit 1	15.6094	15.7302	13.3496	14.5589	14.3373	12.6352	16.3043	16.0348	14.1876			0.462058	0.684853	-1.05258	-1.06948	0.859161	0.414472	1.66508	1.84803
Q13557	Q13557	KCC2D_HUMAN	CAMK2D	Calcium/calmodulin-dependent protein kinase type II subunit delta	14.7069	15.1811	15.8579	14.5312	13.3289	13.4143	15.2075	14.8337	13.7886			1.3617	0.340549	-1.49054	-2.91453	0.672762	0.384665	0.851834	1.48212
P21912	P21912	SDHB_HUMAN	SDHB	Succinate dehydrogenase [ubiquinone] iron-sulfur subunit, mitochondrial	15.312	15.362	14.4668	14.5571	14.328	13.7579	16.2838	15.7485	14.6787			1.04224	0.723719	-0.832571	-2.21881	1.20621	0.234736	1.35599	2.56662
Q53EP0	Q53EP0	FND3B_HUMAN	FNDC3B	Fibronectin type III domain-containing protein 3B	14.1768	14.1741	13.4433	14.5565	14.6357	12.5189	15.2527	14.8225	13.9394			0.0124388	0.990979	-0.0276594	-0.0376579	0.411252	0.376181	0.767803	0.967852
O95672	O95672	ECEL1_HUMAN	ECEL1	Endothelin-converting enzyme-like 1	14.854	14.8819	11.5981	14.5563	14.5434	13.0901	15.4903	15.5221	13.9113			0.0846809	0.919648	0.285291	0.239006	0.561022	0.372783	0.911283	1.2643
P50213	P50213	IDH3A_HUMAN	IDH3A	Isocitrate dehydrogenase [NAD] subunit alpha, mitochondrial	15.7901	16.0844	13.6556	14.5562	14.3577	13.1583	15.674	16.0432	14.8908			0.583462	0.699647	-1.15261	-1.30813	1.28151	0.172532	1.51193	2.73268
Q12906	Q12906;Q96SI9	ILF3_HUMAN	ILF3	Interleukin enhancer-binding factor 3	15.7424	15.9703	14.6274	14.4867	14.1721	13.0755	15.2374	14.9395	13.7143			1.2107	0.543266	-1.53528	-2.57641	0.495941	0.363669	0.718959	1.13655
P50225	P50225;P50226	ST1A1_HUMAN	SULT1A1	Sulfotransferase 1A1	14.5473	15.076	11.4996	14.5548	13.0271	10.6847	14.9479	14.6327	13.0241			0.236449	0.747322	-0.952106	-0.601119	0.495471	0.363138	1.44607	1.13562
Q8WX93	Q8WX93	PALLD_HUMAN	PALLD	Palladin	15.3272	15.5322	14.747	14.5546	13.9707	12.7659	15.6181	15.2866	14.385			1.17271	0.599769	-1.43841	-2.49412	0.971562	0.404802	1.33285	2.07382
P14927	P14927	QCR7_HUMAN	UQCRB	Cytochrome b-c1 complex subunit 7	16.1352	16.2744	14.7358	14.5543	14.2716	12.856	15.9697	15.2396	14.3996			1.19018	0.582394	-1.82116	-2.53184	0.878141	0.410449	1.30898	1.8858
Q92604	Q92604	LGAT1_HUMAN	LPGAT1	Acyl-CoA:lysophosphatidylglycerol acyltransferase 1	14.0021	14.2147	12.0955	14.5538	14.5626	12.9249	15.7804	15.2797	13.1912			0.265795	0.722732	0.576307	0.665301	0.312983	0.433155	0.736695	0.765913
Q13505	Q13505	MTX1_HUMAN	MTX1	Metaxin-1	15.2109	15.1691	13.4648	14.5536	14.7479	12.6924	15.5679	15.8843	14.0681			0.285482	0.713212	-0.616949	-0.707633	0.61189	0.379462	1.17542	1.36356
O96006	O96006	ZBED1_HUMAN	ZBED1	E3 SUMO-protein ligase ZBED1	15.3221	15.3367	11.6797	14.5528	14.151	14.075	15.9551	15.4305	14.5757			0.0407333	0.963808	0.146731	0.119727	1.1643	0.271066	1.06085	2.47605
Q9Y673	Q9Y673	ALG5_HUMAN	ALG5	Dolichyl-phosphate beta-glucosyltransferase	13.788	14.2839	12.1266	14.5526	14.417	12.268	15.3644	15.6673	13.063			0.128897	0.862464	0.346397	0.351144	0.358704	0.401145	0.952385	0.860936
O43765	O43765	SGTA_HUMAN	SGTA	Small glutamine-rich tetratricopeptide repeat-containing protein alpha	15.7714	16.3715	17.1137	14.5522	13.5452	15.0391	15.9446	14.9191	14.8932			1.59488	0.175186	-2.04004	-3.4772	0.712916	0.394428	0.873509	1.56041
P24928	P24928	RPB1_HUMAN	POLR2A	DNA-directed RNA polymerase II subunit RPB1	14.9887	15.2129	13.8124	14.4847	14.3897	13.0806	14.6711	14.5865	13.8312			0.474246	0.685961	-0.686375	-1.09366	0.290698	0.456087	0.377963	0.718759
O75934	O75934	SPF27_HUMAN	BCAS2	Pre-mRNA-splicing factor SPF27	15.7255	15.6703	13.7673	14.5484	14.6569	13.312	15.565	15.5669	14.2588			0.496766	0.683387	-0.881958	-1.13818	0.713802	0.394468	0.957767	1.56214
Q07157	Q07157	ZO1_HUMAN	TJP1	Tight junction protein ZO-1	15.4598	15.5824	14.4508	14.5478	14.3406	13.0573	15.9602	15.2815	13.9289			0.940407	0.753967	-1.18243	-2.0107	0.640468	0.380201	1.07501	1.41922
Q9NR28	Q9NR28	DBLOH_HUMAN	DIABLO	Diablo IAP-binding mitochondrial protein	16.3163	16.2586	14.8658	14.5474	14.1535	13.2872	14.8987	14.8086	14.4442			1.40501	0.296422	-1.81754	-3.01505	0.842549	0.411916	0.721155	1.81507
Q969Z3	Q969Z3	MARC2_HUMAN	MTARC2	Mitochondrial amidoxime reducing component 2	13.3754	13.5502	11.5632	14.5466	13.823	13.4198	14.3733	14.3554	12.4942			0.701077	0.728614	1.10019	1.53732	0.0957545	0.848082	-0.188815	-0.26775
Q8WY22	Q8WY22	BRI3B_HUMAN	BRI3BP	BRI3-binding protein	14.9528	14.7566	13.2813	14.5452	14.8013	12.6343	15.6693	16.1889	14.0913			0.144769	0.842119	-0.336628	-0.389837	0.642015	0.380127	1.32288	1.42224
P10155	P10155	RO60_HUMAN	RO60	RNA-binding protein RO60	14.9256	15.2062	14.5913	14.5446	14.3858	13.3398	16.3564	15.4514	13.5841			0.914113	0.770327	-0.817644	-1.95776	0.506258	0.363645	1.04057	1.15688
Q13177	Q13177	PAK2_HUMAN	PAK2	Serine/threonine-protein kinase PAK 2	15.3436	15.3838	13.1837	14.5414	14.372	12.3893	16.0419	15.1357	13.7029			0.361703	0.696941	-0.869473	-0.867098	0.543221	0.369247	1.19259	1.22946
Q15828	Q15828	CYTM_HUMAN	CST6	Cystatin-M	12.9201	15.0426	17.6977	14.5409	14.0234	14.8607	17.6738	15.9676	15.4803			0.205113	0.773746	-0.745129	-0.530939	1.2582	0.19593	1.89891	2.6808
Q96HY6	Q96HY6	DDRGK_HUMAN	DDRGK1	DDRGK domain-containing protein 1	15.2572	15.1505	13.814	14.5389	15.193	12.4333	16.0166	16.0156	13.829			0.290862	0.712034	-0.685523	-0.71911	0.484163	0.363555	1.23201	1.11329
Q9BZK7	O60907;Q9BQ87;Q9BZK7	TBL1R_HUMAN	TBL1XR1	F-box-like/WD repeat-containing protein TBL1XR1	15.57	15.7839	14.1994	14.5383	14.6874	12.4267	15.3666	15.7149	14.2365			0.668073	0.718544	-1.3003	-1.47299	0.645025	0.380483	1.22184	1.4281
Q9P2I0	Q9P2I0	CPSF2_HUMAN	CPSF2	Cleavage and polyadenylation specificity factor subunit 2	15.0331	15.146	13.5446	14.5371	14.4717	13.271	15.8109	15.1529	14.1845			0.295608	0.709363	-0.481302	-0.729202	0.695376	0.389352	0.956168	1.5262
Q14258	Q14258	TRI25_HUMAN	TRIM25	E3 ubiquitin/ISG15 ligase TRIM25	15.6059	15.9008	14.3367	14.5329	14.6015	13.382	16.5823	16.4493	15.328			0.826544	0.746017	-1.10902	-1.7834	1.59278	0.0628207	1.94774	3.47188
Q04721	Q04721	NOTC2_HUMAN	NOTCH2	Neurogenic locus notch homolog protein 2	15.4139	15.5693	13.6218	14.4564	14.4555	12.8623	15.0934	15.2049	13.5572			0.503018	0.684523	-0.943615	-1.1505	0.389151	0.384202	0.693782	0.923144
Q8WXF1	Q8WXF1	PSPC1_HUMAN	PSPC1	Paraspeckle component 1	15.173	15.2804	14.0689	14.4527	14.3413	12.9192	14.8721	15.0035	13.8598			0.678061	0.721791	-0.93635	-1.49245	0.478361	0.363499	0.674058	1.10181
Q6ZSZ5	Q6ZSZ5;Q8N1W1	ARHGI_HUMAN	ARHGEF18	Rho guanine nucleotide exchange factor 18	15.024	15.2474	13.6515	14.531	14.5904	13.5543	16.0841	15.2654	14.4301			0.277806	0.71745	-0.415733	-0.691193	0.820892	0.408071	1.03461	1.77223
Q5T8D3	Q5T8D3	ACBD5_HUMAN	ACBD5	Acyl-CoA-binding domain-containing protein 5	14.5675	14.6553	13.0644	14.5309	14.6185	12.0575	15.636	15.5127	13.0152			0.134696	0.85553	-0.360076	-0.365366	0.340431	0.411113	0.985669	0.823213
Q9Y2R9	Q9Y2R9	RT07_HUMAN	MRPS7	Small ribosomal subunit protein uS7m	15.6934	15.8432	13.7073	14.5289	14.5612	13.299	16.4678	16.0692	14.9141			0.519802	0.690002	-0.951587	-1.18352	1.26822	0.186953	1.68736	2.70306
O75832	O75832	PSD10_HUMAN	PSMD10	26S proteasome non-ATPase regulatory subunit 10	15.2033	15.2745	13.9968	14.5277	14.0306	13.1068	15.2719	15.4691	13.8881			0.730154	0.731837	-0.936496	-1.59408	0.693886	0.38872	0.988002	1.52329
O94782	O94782	UBP1_HUMAN	USP1	Ubiquitin carboxyl-terminal hydrolase 1	14.4331	14.3187	13.3838	14.5219	14.7594	13.2958	15.7758	15.2898	14.8997			0.0934205	0.910074	0.147157	0.261731	1.02058	0.380116	1.12943	2.1741
Q6YHK3	Q6YHK3	CD109_HUMAN	CD109	CD109 antigen	15.0742	15.1001	13.5545	14.5192	14.7888	13.0283	15.8777	15.9495	13.5874			0.244943	0.737563	-0.464163	-0.619841	0.467743	0.363853	1.0261	1.08077
Q8NE71	Q8NE71	ABCF1_HUMAN	ABCF1	ATP-binding cassette sub-family F member 1	15.987	16.2473	14.2332	14.5189	14.4633	13.5572	16.1766	15.8097	14.2164			0.863668	0.757771	-1.30935	-1.85699	0.835976	0.410721	1.2211	1.80205
P99999	P99999	CYC_HUMAN	CYCS	Cytochrome c	15.5994	15.8845	15.2636	14.5152	14.8143	13.5501	15.6628	15.7766	15.302			1.42353	0.272542	-1.28929	-3.05858	1.4661	0.0878683	1.28727	3.15983
Q15286	Q15286	RAB35_HUMAN	RAB35	Ras-related protein Rab-35	15.8212	15.7635	13.9335	14.5145	14.7086	13.9862	16.3673	16.2763	14.4052			0.514231	0.68706	-0.769614	-1.17257	0.883454	0.409972	1.27982	1.8964
Q9NUI1	Q9NUI1	DECR2_HUMAN	DECR2	Peroxisomal 2,4-dienoyl-CoA reductase [(3E)-enoyl-CoA-producing]	14.4717	14.6394	13.9619	14.5141	14.314	12.7919	15.2931	14.8964	13.211			0.345698	0.693041	-0.484372	-0.834119	0.285568	0.461172	0.593513	0.707817
P49419	P49419	AL7A1_HUMAN	ALDH7A1	Alpha-aminoadipic semialdehyde dehydrogenase	15.258	15.5982	15.131	14.5134	14.455	13.8291	15.9077	15.7388	13.9718			1.82623	0.14254	-1.06323	-4.0945	0.646923	0.381354	0.940262	1.43179
P51858	P51858	HDGF_HUMAN	HDGF	Hepatoma-derived growth factor	15.7981	16.2843	13.624	14.5124	13.8685	12.0027	15.2747	15.3475	14.5428			0.73135	0.733226	-1.77428	-1.59642	0.937209	0.411938	1.59379	2.00424
Q6PGP7	Q6PGP7	SKI3_HUMAN	SKIC3	Superkiller complex protein 3	15.2456	15.3102	13.2175	14.5116	14.7224	12.9278	15.991	15.8494	14.482			0.237441	0.746912	-0.537177	-0.603312	0.868335	0.412738	1.38689	1.86627
Q8TC07	Q8TC07	TBC15_HUMAN	TBC1D15	TBC1 domain family member 15	14.8781	14.9533	13.3231	14.5114	14.2442	12.7539	15.4897	15.55	13.9803			0.290906	0.71237	-0.548315	-0.719203	0.712723	0.394235	1.17018	1.56004
Q9UHN6	Q9UHN6	CEIP2_HUMAN	CEMIP2	Inactive cell surface hyaluronidase CEMIP2	14.0098	14.218	11.1909	14.5107	14.4837	12.1414	15.7246	15.4963	13.3491			0.172961	0.804557	0.572357	0.456848	0.452119	0.36473	1.14473	1.04971
Q01151	Q01151	CD83_HUMAN	CD83	CD83 antigen	13.058	13.7552	11.4389	14.5074	14.7357	11.6942	15.6175	15.38	13.1348			0.305046	0.707098	0.895034	0.749189	0.351793	0.405202	1.06501	0.846706
Q96MW1	Q96MW1	CCD43_HUMAN	CCDC43	Coiled-coil domain-containing protein 43	14.1298	14.115	13.2013	14.5068	13.0123	13.7708	16.204	15.2067	13.355			0.0332159	0.971001	-0.0520932	-0.0983723	0.54508	0.369502	1.15862	1.2331
P52209	P52209	6PGD_HUMAN	PGD	6-phosphogluconate dehydrogenase, decarboxylating	15.4453	15.7372	13.7985	14.5064	14.1511	12.1838	15.9224	15.3914	14.5007			0.664521	0.717594	-1.37992	-1.46607	0.930295	0.412729	1.65777	1.9903
Q32MZ4	Q32MZ4	LRRF1_HUMAN	LRRFIP1	Leucine-rich repeat flightless-interacting protein 1	15.7382	15.9524	14.6046	14.5001	14.3849	13.4545	15.8789	15.538	14.6776			1.16267	0.606079	-1.31861	-2.47254	1.20747	0.235276	1.25168	2.56938
Q01974	Q01974	ROR2_HUMAN	ROR2	Tyrosine-protein kinase transmembrane receptor ROR2	14.8259	14.6135	12.9877	14.4999	14.4921	12.7667	15.606	15.6811	13.7832			0.0975247	0.9043	-0.222776	-0.272301	0.581019	0.375295	1.10386	1.30336
Q06587	Q06587;Q99496	RING1_HUMAN	RING1	E3 ubiquitin-protein ligase RING1	14.8017	15.47	14.0658	14.4998	14.3367	13.1928	15.6877	15.4446	13.9434			0.59587	0.706125	-0.769426	-1.33233	0.67505	0.385938	1.01547	1.48658
Q9Y3D3	Q9Y3D3	RT16_HUMAN	MRPS16	Small ribosomal subunit protein bS16m	15.4096	15.7325	14.2015	14.4963	14.32	13.4783	15.9628	15.5503	14.7228			0.839355	0.749885	-1.01635	-1.80874	1.28034	0.17224	1.31375	2.73006
Q13671	Q13671	RIN1_HUMAN	RIN1	Ras and Rab interactor 1	14.2568	14.7577	13.6266	14.496	14.4743	13.6934	15.9034	15.7706	14.6166			0.0059112	0.997101	0.00757885	0.0180263	1.16855	0.267618	1.20894	2.48517
Q9NRW7	Q9NRW7	VPS45_HUMAN	VPS45	Vacuolar protein sorting-associated protein 45	14.8639	14.8878	12.992	14.4958	14.6741	12.5334	15.3833	15.7363	14.0558			0.137822	0.851115	-0.346837	-0.372992	0.606335	0.37762	1.15737	1.35273
Q15691	Q15691	MARE1_HUMAN	MAPRE1	Microtubule-associated protein RP/EB family member 1	16.1455	16.4604	14.5407	14.4943	14.3933	12.8725	15.9002	15.8805	14.2616			1.06438	0.705109	-1.79549	-2.26479	0.880626	0.409785	1.42742	1.89076
Q5BKY9;Q8N9E0	Q8N9E0;Q5BKY9	F133A_HUMAN;F133B_HUMAN	FAM133A;FAM133B	Protein FAM133B	14.2437	15.0474	14.6467	14.4928	13.8318	12.9177	12.707	14.8385	13.4631			0.811731	0.741823	-0.898513	-1.75416	0.0340621	0.954728	-0.0779289	-0.100791
Q9UBW8	Q9UBW8	CSN7A_HUMAN	COPS7A	COP9 signalosome complex subunit 7a	16.4608	16.3697	14.9214	14.4923	14.8307	14.1372	16.4969	16.0887	14.9818			1.24986	0.485025	-1.43056	-2.66234	1.29649	0.163259	1.36909	2.76623
P20839	P20839	IMDH1_HUMAN	IMPDH1	Inosine-5'-monophosphate dehydrogenase 1	15.7884	15.9143	13.6965	14.4916	14.138	12.8192	15.7473	15.7525	14.5574			0.679173	0.722989	-1.31683	-1.49461	1.11874	0.307774	1.53615	2.37893
Q9C0E2	Q9C0E2	XPO4_HUMAN	XPO4	Exportin-4	14.282	14.1335	10.8681	14.4897	14.6186	12.9652	15.7358	15.6288	13.4135			0.307103	0.706446	0.929921	0.753529	0.414866	0.375392	0.901554	0.975133
Q9BTX1	Q9BTX1	NDC1_HUMAN	NDC1	Nucleoporin NDC1	14.8091	14.7403	12.7045	14.4877	14.417	11.9453	15.2519	15.4783	13.4922			0.162252	0.820699	-0.467956	-0.431636	0.464997	0.364474	1.12414	1.07532
Q6Y1H2	Q6Y1H2	HACD2_HUMAN	HACD2	Very-long-chain (3R)-3-hydroxyacyl-CoA dehydratase 2	14.7858	14.6538	12.2388	14.4874	14.5113	12.5753	15.2545	15.2928	13.1165			0.0109675	0.992904	-0.0348298	-0.0332576	0.292668	0.454119	0.69664	0.722953
Q9BT78	Q9BT78	CSN4_HUMAN	COPS4	COP9 signalosome complex subunit 4	16.0486	16.1295	14.2812	14.4873	14.3323	13.7922	15.6577	15.9069	14.8756			0.938867	0.750571	-1.28251	-2.00759	1.56412	0.0656119	1.27614	3.39981
O60547	O60547	GMDS_HUMAN	GMDS	GDP-mannose 4,6 dehydratase	15.0728	14.9745	13.1027	14.4868	14.3251	13.3683	15.6657	15.6314	14.4026			0.167031	0.811803	-0.323258	-0.442922	1.0148	0.383337	1.17317	2.16221
Q9Y223	Q9Y223	GLCNE_HUMAN	GNE	Bifunctional UDP-N-acetylglucosamine 2-epimerase/N-acetylmannosamine kinase	15.5873	15.6932	12.5095	14.4862	14.4243	13.3267	16.0272	15.5945	14.0657			0.177035	0.800315	-0.517606	-0.466365	0.750177	0.399015	1.15006	1.63324
P61221	P61221	ABCE1_HUMAN	ABCE1	ATP-binding cassette sub-family E member 1	14.9533	15.1438	13.5096	14.4851	14.1399	14.0143	15.9037	15.7645	14.528			0.237305	0.746879	-0.322473	-0.603012	1.21291	0.230482	1.18561	2.58123
Q96DZ1	Q96DZ1	ERLEC_HUMAN	ERLEC1	Endoplasmic reticulum lectin 1	14.9273	14.8672	13.1265	14.4838	14.6105	12.7435	15.6262	15.9163	13.9413			0.160725	0.821908	-0.361038	-0.428017	0.636254	0.380732	1.21535	1.41102
Q9BZE1	Q9BZE1	RM37_HUMAN	MRPL37	Large ribosomal subunit protein mL37	15.5402	15.9164	14.7175	14.4821	14.6665	13.2368	15.8978	15.8431	14.5735			1.03741	0.72737	-1.26291	-2.20882	0.984654	0.400924	1.30964	2.10048
Q8N490	Q8N490	PNKD_HUMAN	PNKD	Probable hydrolase PNKD	14.5451	14.5925	12.2677	14.4817	13.6922	12.4607	15.5428	15.3845	13.826			0.0949864	0.906113	-0.256893	-0.265771	0.788465	0.406651	1.37291	1.70835
Q9H1H9	Q9H1H9	KI13A_HUMAN	KIF13A	Kinesin-like protein KIF13A	15.97	15.9904	11.5778	14.4816	15.6449	14.573	16.2406	16.6512	15.4472			0.091068	0.912114	0.387111	0.255643	1.10957	0.314338	1.21319	2.35954
Q9H074	Q9H074	PAIP1_HUMAN	PAIP1	Polyadenylate-binding protein-interacting protein 1	15.6757	15.8125	14.0578	14.3903	14.143	13.0476	15.6308	15.0538	13.6745			0.881507	0.772091	-1.32169	-1.89251	0.579592	0.374868	0.926067	1.30057
Q8N1B4	Q8N1B4	VPS52_HUMAN	VPS52	Vacuolar protein sorting-associated protein 52 homolog	13.95	14.4503	11.4103	14.4789	14.1058	13.6266	16.4564	15.4749	13.835			0.340116	0.69488	0.800254	0.82256	0.66905	0.384188	1.18498	1.47489
Q9BZF1	Q9BZF1	OSBL8_HUMAN	OSBPL8	Oxysterol-binding protein-related protein 8	14.8433	14.5565	13.2596	14.4758	14.6023	12.4666	15.4319	15.4338	13.1317			0.165442	0.814674	-0.371598	-0.439177	0.325207	0.420629	0.817578	0.791532
Q96C36	Q96C36	P5CR2_HUMAN	PYCR2	Pyrroline-5-carboxylate reductase 2	15.1017	15.1825	15.9259	14.4756	14.2473	12.4436	16.0069	16.027	14.221			1.139	0.632842	-1.68121	-2.42194	0.900829	0.412187	1.69614	1.93113
Q8WU90	Q8WU90	ZC3HF_HUMAN	ZC3H15	Zinc finger CCCH domain-containing protein 15	15.1946	15.4215	13.6678	14.4756	14.141	13.3242	15.5892	15.8268	14.3502			0.530658	0.691283	-0.780987	-1.20484	1.04841	0.366474	1.2751	2.23159
Q7L5L3	Q7L5L3	GDPD3_HUMAN	GDPD3	Lysophospholipase D GDPD3	12.733	14.2119	15.9728	14.4756	14.6504	13.8384	17.4672	15.5115	12.2713			0.00526779	0.995144	0.0155675	0.0160759	0.189959	0.619126	0.761864	0.496303
Q9Y2H6	Q9Y2H6	FND3A_HUMAN	FNDC3A	Fibronectin type-III domain-containing protein 3A	14.6688	15.1784	13.907	14.475	14.8676	11.9914	15.5054	15.4692	12.6766			0.343171	0.694845	-0.806752	-0.82889	0.233411	0.534129	0.772427	0.594394
P62072	P62072	TIM10_HUMAN	TIMM10	Mitochondrial import inner membrane translocase subunit Tim10	15.3796	15.8291	15.0718	14.472	14.5789	14.1549	15.848	15.1859	14.9589			1.80439	0.133647	-1.02491	-4.0334	1.45929	0.0913571	0.928981	3.14349
O14545	O14545	TRAD1_HUMAN	TRAFD1	TRAF-type zinc finger domain-containing protein 1	15.1496	15.5301	13.8503	14.4711	13.821	14.5881	16.6441	15.6724	15.3082			0.416779	0.689887	-0.549918	-0.978981	1.56562	0.0661053	1.58149	3.40355
Q13185	Q13185	CBX3_HUMAN	CBX3	Chromobox protein homolog 3	15.9206	15.9653	14.1757	14.4706	14.7003	13.4135	16.0676	15.6781	14.9384			0.749726	0.733166	-1.15905	-1.63236	1.24263	0.209863	1.36658	2.6464
P04114	P04114	APOB_HUMAN	APOB	Apolipoprotein B-100	15.7916	15.5508	13.5682	14.47	14.1964	13.2143	16.8587	15.4093	13.639			0.559291	0.693059	-1.00998	-1.26091	0.59676	0.376683	1.3421	1.33407
P54760	P29322;P54756;P54760	EPHB4_HUMAN	EPHB4	Ephrin type-B receptor 4	14.3437	14.2357	13.2102	14.469	14.6332	12.1803	15.4731	15.7107	13.3075			0.0678026	0.933307	-0.169019	-0.194238	0.413244	0.375366	1.06962	0.971865
Q96BI3	Q96BI3	APH1A_HUMAN	APH1A	Gamma-secretase subunit APH-1A	14.7122	14.8413	12.0994	14.4687	14.2027	12.7813	15.1759	15.7863	12.7765			0.0215027	0.983218	-0.0667515	-0.0644638	0.291599	0.454954	0.762059	0.720679
Q14677	Q14677	EPN4_HUMAN	CLINT1	Clathrin interactor 1	15.8602	15.9965	14.2011	14.4686	13.9967	13.4467	15.1776	14.4039	14.2037			1.00001	0.736496	-1.38198	-2.13187	0.677377	0.386652	0.624448	1.49112
Q8IZ69	Q8IZ69	TRM2A_HUMAN	TRMT2A	tRNA (uracil-5-)-methyltransferase homolog A	14.9299	14.9512	10.9206	14.4668	14.4128	13.9822	16.2226	15.7751	14.5409			0.195534	0.781116	0.686642	0.509101	1.09615	0.327871	1.22563	2.33128
O43865	O43865;Q96HN2	SAHH2_HUMAN	AHCYL1	S-adenosylhomocysteine hydrolase-like protein 1	15.6632	16.0652	13.4046	14.4648	14.5257	13.0458	16.405	16.0388	14.9646			0.465609	0.685185	-1.03223	-1.07653	1.29425	0.1644	1.79069	2.7612
Q8IWA5	Q8IWA5	CTL2_HUMAN	SLC44A2	Choline transporter-like protein 2	14.6654	14.7717	13.4848	14.4589	14.6371	12.3928	15.952	15.6878	13.2138			0.224957	0.755106	-0.477699	-0.575594	0.423078	0.373657	1.12156	0.991642
P78536	P78536	ADA17_HUMAN	ADAM17	Disintegrin and metalloproteinase domain-containing protein 17	14.4146	14.4929	11.5066	14.4574	14.3818	11.9777	15.5142	15.6989	13.4829			0.0356185	0.968605	0.134293	0.105231	0.526653	0.366442	1.29303	1.19698
O94905	O94905	ERLN2_HUMAN	ERLIN2	Erlin-2	13.7826	13.8155	12.0866	14.4565	13.1914	11.6444	14.7744	14.683	12.1914			0.0449814	0.958248	-0.13081	-0.13166	0.267661	0.481116	0.785496	0.669338
O76070	O76070	SYUG_HUMAN	SNCG	Gamma-synuclein	16.0935	16.3226	14.1726	14.354	14.2211	13.1466	15.4595	14.9703	14.0731			0.972513	0.743343	-1.62235	-2.07575	0.765185	0.399533	0.927109	1.66265
O43426	O43426	SYNJ1_HUMAN	SYNJ1	Synaptojanin-1	15.7694	15.7792	14.623	14.4548	14.6216	13.869	15.5141	15.5195	14.7649			1.13264	0.63841	-1.07534	-2.4084	1.314	0.152114	0.951029	2.80571
Q9UKK9	Q9UKK9	NUDT5_HUMAN	NUDT5	ADP-sugar pyrophosphatase	14.3097	14.9113	15.3126	14.4538	13.6796	13.4351	15.7211	15.0677	13.9695			1.09774	0.668122	-0.988331	-2.33462	0.826552	0.410185	1.06325	1.78342
Q96DV4	Q96DV4	RM38_HUMAN	MRPL38	Large ribosomal subunit protein mL38	15.7953	12.3414	15.5046	14.4528	14.6529	13.636	16.0125	15.9122	14.9041			0.0931398	0.910396	-0.299884	-0.261006	1.35167	0.133026	1.36237	2.89148
Q969L2	Q969L2	MAL2_HUMAN	MAL2	Protein MAL2	14.4937	15.1683	16.2763	14.4516	15.3256	13.0848	16.2057	16.4855	12.2156			0.543432	0.689952	-1.02544	-1.22988	0.168705	0.667375	0.681647	0.446863
Q86W50	Q86W50	MET16_HUMAN	METTL16	RNA N6-adenosine-methyltransferase METTL16	14.7101	14.8209	11.1659	14.4499	14.2774	11.8932	15.4129	15.2329	13.4647			0.00573672	0.995936	-0.025485	-0.0174977	0.490704	0.362872	1.16333	1.12621
O95870	O95870	ABHGA_HUMAN	ABHD16A	Phosphatidylserine lipase ABHD16A	14.3198	14.127	11.5556	14.4492	14.2015	12.1544	15.1989	15.3697	13.1508			0.0822532	0.923649	0.267557	0.23264	0.404381	0.377558	0.971472	0.95399
Q9H089	Q9H089	LSG1_HUMAN	LSG1	Large subunit GTPase 1 homolog	15.2302	15.2603	14.1431	14.4482	14.4784	13.175	16.0426	15.7084	14.4508			0.678398	0.722075	-0.844011	-1.4931	0.989658	0.395974	1.36677	2.1107
P49642	P49642	PRI1_HUMAN	PRIM1	DNA primase small subunit	15.2478	15.1434	14.4956	14.4448	14.1038	13.1652	15.4994	15.4807	14.0292			1.10741	0.650708	-1.05771	-2.35499	0.821731	0.408953	1.09852	1.77389
Q96JB5	Q96JB5	CK5P3_HUMAN	CDK5RAP3	CDK5 regulatory subunit-associated protein 3	14.6855	14.8278	13.2814	14.4445	14.1939	13.3957	15.9325	15.2506	13.4926			0.162652	0.819863	-0.253533	-0.432583	0.482926	0.362837	0.88051	1.11084
Q9Y5Y0	Q9Y5Y0	FLVC1_HUMAN	FLVCR1	Heme transporter FLVCR1	14.4019	13.9837	11.7087	14.4437	14.4125	12.6962	15.4385	15.5801	13.7022			0.18206	0.794561	0.485998	0.478051	0.561002	0.37259	1.05614	1.26426
P30044	P30044	PRDX5_HUMAN	PRDX5	Peroxiredoxin-5, mitochondrial	15.9286	16.1637	13.8744	14.4432	14.2274	13.048	15.5995	15.8526	14.5668			0.770343	0.735735	-1.41607	-1.67276	1.1516	0.278729	1.43347	2.44883
P01112	P01112;P01116	RASH_HUMAN	HRAS	GTPase HRas	15.0402	15.5846	11.8339	14.4387	14.915	13.0965	16.2593	15.7136	14.0805			0.000720677	0.998953	-0.00285308	-0.00221073	0.636109	0.380356	1.20105	1.41073
P09913	P09913	IFIT2_HUMAN	IFIT2	Interferon-induced protein with tetratricopeptide repeats 2	13.9925	14.1243	11.2079	14.4383	14.0141	11.9502	16.0546	16.3612	14.8239			0.105965	0.892439	0.359266	0.293846	1.1895	0.248794	2.27903	2.53037
Q96AQ6	Q96AQ6	PBIP1_HUMAN	PBXIP1	Pre-B-cell leukemia transcription factor-interacting protein 1	14.2201	14.5833	11.8871	14.4367	14.1595	13.5755	15.5312	15.4627	13.311			0.217914	0.762247	0.493795	0.559832	0.388197	0.384406	0.711055	0.921206
Q16740	Q16740	CLPP_HUMAN	CLPP	ATP-dependent Clp protease proteolytic subunit, mitochondrial	15.1879	15.0646	17.7864	14.4303	14.5856	14.129	16.6521	14.994	14.2495			0.843861	0.756462	-1.63136	-1.81767	0.563377	0.372932	0.916914	1.2689
O00161	O00161	SNP23_HUMAN	SNAP23	Synaptosomal-associated protein 23	14.7224	14.8325	12.6269	14.4299	14.5243	12.2092	15.7072	16.0919	13.8035			0.118587	0.877026	-0.339483	-0.325596	0.645339	0.380862	1.47976	1.42871
P15586	P15586	GNS_HUMAN	GNS	N-acetylglucosamine-6-sulfatase	14.7848	15.1185	14.8981	14.4293	14.7515	13.0272	16.1202	15.7846	13.8969			0.736212	0.733161	-0.864461	-1.60592	0.617787	0.37942	1.19794	1.37505
Q8N5N7	Q8N5N7	RM50_HUMAN	MRPL50	Large ribosomal subunit protein mL50	17.5612	16.1612	16.9249	14.4269	13.729	12.2401	14.5743	15.6823	13.8186			1.96172	0.136267	-3.41712	-4.48812	0.659723	0.381951	1.22642	1.45672
Q6P1A2	Q6P1A2	MBOA5_HUMAN	LPCAT3	Lysophospholipid acyltransferase 5	14.9862	14.8417	13.6577	14.4209	14.4256	12.2364	15.8132	15.6404	13.4136			0.403154	0.691398	-0.800891	-0.95151	0.521818	0.365347	1.26142	1.18748
Q969E2	Q969E2	SCAM4_HUMAN	SCAMP4	Secretory carrier-associated membrane protein 4	14.4732	14.3215	10.7646	14.4133	14.4165	11.4442	14.8124	15.7519	13.0706			0.0523855	0.950358	0.238233	0.152239	0.371085	0.392655	1.12028	0.886324
Q8IUF1;Q9BRT8	Q9BRT8;Q8IUF1	ZNG1A_HUMAN;ZNG1B_HUMAN	ZNG1A;ZNG1B	Zinc-regulated GTPase metalloprotein activator 1B	13.2955	12.261	12.175	14.4132	13.9012	12.926	13.2794	16.0263	13.7177			0.968707	0.744456	1.16961	2.06802	0.245435	0.514119	0.594339	0.62092
Q14139	Q14139	UBE4A_HUMAN	UBE4A	Ubiquitin conjugation factor E4 A	14.7442	15.1061	12.5994	14.4104	14.2434	12.7612	16.0036	15.5035	13.8199			0.135071	0.855384	-0.3449	-0.366284	0.705792	0.392878	1.30401	1.54651
Q9H0A0	Q9H0A0	NAT10_HUMAN	NAT10	RNA cytidine acetyltransferase	15.1676	15.3262	13.147	14.4089	14.6319	13.1322	16.2383	16.0104	13.8865			0.227165	0.754425	-0.489265	-0.580516	0.680047	0.386874	1.32071	1.49632
O14777	O14777	NDC80_HUMAN	NDC80	Kinetochore protein NDC80 homolog	15.2306	15.2958	14.5918	14.4074	14.3176	12.6716	15.791	15.6158	13.9914			0.956257	0.743878	-1.24054	-2.04275	0.763273	0.398616	1.33392	1.6589
Q9H2P0	Q9H2P0	ADNP_HUMAN	ADNP	Activity-dependent neuroprotector homeobox protein	15.215	15.4066	13.867	14.4073	14.3326	13.3359	15.612	15.0338	13.8746			0.605867	0.707074	-0.804255	-1.35182	0.5903	0.374625	0.81483	1.32147
Q96ST2	Q96ST2	IWS1_HUMAN	IWS1	Protein IWS1 homolog	15.7701	15.7001	14.0128	14.407	14.6833	13.665	15.8925	15.613	14.9283			0.63004	0.712478	-0.909241	-1.39891	1.37082	0.120677	1.22619	2.93555
O14530	O14530	TXND9_HUMAN	TXNDC9	Thioredoxin domain-containing protein 9	15.9063	16.1171	13.226	14.4027	14.4426	12.8289	15.4617	14.8981	14.564			0.48356	0.684202	-1.19172	-1.1121	0.849308	0.413112	1.08321	1.82847
Q9Y3B7	Q9Y3B7	RM11_HUMAN	MRPL11	Large ribosomal subunit protein uL11m	15.7723	15.8744	12.2425	14.4014	14.4211	13.4025	15.8954	15.4108	14.7382			0.168852	0.808235	-0.554726	-0.447207	1.25785	0.196749	1.27311	2.68002
Q96BQ5	Q96BQ5	CC127_HUMAN	CCDC127	Coiled-coil domain-containing protein 127	14.703	14.5189	10.9564	14.4013	14.6224	13.006	15.5905	15.665	14.1875			0.177499	0.800198	0.617109	0.467447	0.74878	0.398589	1.1378	1.63051
Q8IZH2	Q8IZH2	XRN1_HUMAN	XRN1	5'-3' exoribonuclease 1	14.9217	15.1634	14.1219	14.401	13.8238	12.7751	15.2768	15.1876	14.3436			0.872086	0.768838	-1.06904	-1.87374	1.0631	0.359497	1.26935	2.26213
Q00688	Q00688	FKBP3_HUMAN	FKBP3	Peptidyl-prolyl cis-trans isomerase FKBP3	15.3037	15.4909	14.2663	14.4001	14.1412	13.3749	15.3584	15.2574	14.6098			1.00425	0.738696	-1.04825	-2.14056	1.33386	0.142603	1.10314	2.85077
Q02809	Q02809	PLOD1_HUMAN	PLOD1	Procollagen-lysine,2-oxoglutarate 5-dioxygenase 1	14.8086	14.8915	14.1208	14.3976	13.7805	13.1533	15.5611	15.727	14.4608			0.890496	0.770413	-0.82988	-1.91046	1.2889	0.168279	1.47251	2.74922
P49750	P49750	YLPM1_HUMAN	YLPM1	YLP motif-containing protein 1	15.31	15.6291	14.4687	14.3959	14.007	13.0771	15.6895	15.2925	13.6669			1.17848	0.595834	-1.30925	-2.50655	0.65264	0.382836	1.0563	1.44293
P46013	P46013	KI67_HUMAN	MKI67	Proliferation marker protein Ki-67	15.1523	15.4254	12.1042	14.3922	14.4269	12.9821	15.3356	14.834	13.2465			0.0895627	0.913581	-0.293529	-0.251737	0.273547	0.472901	0.538315	0.682035
Q15369	Q15369	ELOC_HUMAN	ELOC	Elongin-C	15.1272	15.378	14.6545	14.3921	14.2516	13.6533	15.3395	15.179	14.743			1.43048	0.269974	-0.954222	-3.07498	1.57557	0.0639695	0.988167	3.4285
Q9H9A6	Q9H9A6	LRC40_HUMAN	LRRC40	Leucine-rich repeat-containing protein 40	15.4089	15.6285	15.4483	14.3137	14.0582	13.0531	15.5983	15.187	13.8749			1.90432	0.120982	-1.68689	-4.31826	0.7678	0.400325	1.07839	1.66777
P55795	P55795	HNRH2_HUMAN	HNRNPH2	Heterogeneous nuclear ribonucleoprotein H2	14.7592	15.1687	13.5407	14.3837	14.372	12.645	15.5778	15.4638	13.7841			0.383095	0.694542	-0.689278	-0.910829	0.62797	0.379516	1.14164	1.39488
O43548	O43548	TGM5_HUMAN	TGM5	Protein-glutamine gamma-glutamyltransferase 5	13.1323	13.704	14.6131	14.3835	12.6773	13.5642	14.2525	13.8442	11.1932			0.157241	0.826041	-0.274801	-0.41974	0.154313	0.700156	-0.445008	-0.412757
Q8IXH7	Q8IXH7	NELFD_HUMAN	NELFCD	Negative elongation factor C/D	15.4575	15.3782	13.3478	14.3829	14.7191	13.0144	15.1783	15.8735	14.4064			0.327565	0.698642	-0.689018	-0.796453	0.762897	0.398582	1.11395	1.65816
O15260	O15260	SURF4_HUMAN	SURF4	Surfeit locus protein 4	15.8585	15.7194	14.8822	14.3819	14.6584	13.715	15.0249	15.734	14.1201			1.39134	0.310024	-1.23492	-2.98314	0.579307	0.374322	0.707919	1.30001
Q8N357	Q8N357	S35F6_HUMAN	SLC35F6	Solute carrier family 35 member F6	14.6508	14.4419	13.9586	14.3797	14.5215	12.3022	15.8537	15.4887	13.9935			0.341598	0.695268	-0.615929	-0.825632	0.684217	0.387248	1.3775	1.50444
O60583	O60583	CCNT2_HUMAN	CCNT2	Cyclin-T2	15.3803	15.3866	13.3416	14.379	14.5748	13.1002	15.4404	15.4348	13.8			0.344816	0.693124	-0.684839	-0.832294	0.539063	0.36762	0.873712	1.22132
Q15717	Q15717	ELAV1_HUMAN	ELAVL1	ELAV-like protein 1	15.5065	15.6047	13.4885	14.3777	14.2076	12.7592	16.4076	16.1064	14.4901			0.559838	0.693978	-1.08504	-1.26198	1.12845	0.299654	1.88653	2.3995
P30419	P30419	NMT1_HUMAN	NMT1	Glycylpeptide N-tetradecanoyltransferase 1	15.1523	15.1224	13.8092	14.3753	14.3492	13.3003	15.5342	15.3076	14.917			0.533595	0.689411	-0.686345	-1.2106	1.45477	0.092568	1.24466	3.1327
P68400	P68400;Q8NEV1	CSK21_HUMAN	CSNK2A1	Casein kinase II subunit alpha	15.2027	15.4067	14.4749	14.3752	14.2232	13.3489	15.3216	15.4634	14.531			1.15186	0.621479	-1.04566	-2.44939	1.22179	0.222892	1.12289	2.60063
Q9H0H5	Q9H0H5	RGAP1_HUMAN	RACGAP1	Rac GTPase-activating protein 1	15.0392	15.1922	14.2996	14.3741	14.0823	12.1458	16.273	15.3688	13.4743			0.805787	0.742353	-1.30958	-1.74244	0.626328	0.379345	1.5046	1.39168
Q96FE7	Q96FE7	P3IP1_HUMAN	PIK3IP1	Phosphoinositide-3-kinase-interacting protein 1	15.8143	15.5297	14.7618	14.3741	14.2726	12.8249	15.4498	15.5898	14.2833			1.22804	0.512109	-1.54477	-2.61432	0.923447	0.413679	1.28376	1.97652
Q9P0I2	Q9P0I2	EMC3_HUMAN	EMC3	ER membrane protein complex subunit 3	15.0701	14.767	13.2561	14.3711	14.7917	12.2628	16.0034	15.9725	13.6242			0.225787	0.754406	-0.55591	-0.577445	0.555322	0.371854	1.39149	1.25315
O43819	O43819	SCO2_HUMAN	SCO2	Protein SCO2 homolog, mitochondrial	14.9469	15.3746	13.9093	14.3705	13.6942	12.4936	13.2569	15.1929	14.6623			0.808585	0.741163	-1.22415	-1.74795	0.461541	0.364764	0.851274	1.06845
Q9UPN6	Q9UPN6	SCAF8_HUMAN	SCAF8	SR-related and CTD-associated factor 8	15.298	15.2313	14.0918	14.3703	14.2061	13.1178	15.1591	15.5661	14.1512			0.814134	0.741447	-0.975604	-1.7589	0.856547	0.413506	1.06073	1.84283
Q96AJ9	Q96AJ9	VTI1A_HUMAN	VTI1A	Vesicle transport through interaction with t-SNAREs homolog 1A	14.7977	14.9716	13.7476	14.3691	14.1582	12.4134	15.7855	15.5761	13.4468			0.517648	0.688141	-0.858757	-1.17929	0.593737	0.376416	1.28926	1.32817
O14763	O14763	TR10B_HUMAN	TNFRSF10B	Tumor necrosis factor receptor superfamily member 10B	14.0741	14.2191	12.6343	14.3664	14.5726	11.2375	15.0454	15.6252	13.0029			0.0737188	0.928386	-0.250326	-0.210068	0.362941	0.398631	1.16564	0.86964
Q13616	Q13616	CUL1_HUMAN	CUL1	Cullin-1	15.4102	15.4388	14.5487	14.3662	14.4833	13.4927	16.3107	15.9088	14.4441			1.11976	0.642553	-1.01851	-2.38109	1.04489	0.36689	1.44049	2.2243
Q969Q0	Q969Q0	RL36L_HUMAN	RPL36AL	Ribosomal protein eL42-like	14.7887	14.9969	10.663	14.3653	14.2073	13.2015	15.3296	14.9534	14.2703			0.109641	0.886896	0.441845	0.303148	0.903329	0.41092	0.926391	1.93613
P68032	P62736;P63267;P68032;P68133	ACTC_HUMAN	ACTC1	Actin, alpha cardiac muscle 1	15.9569	16.8672	15.1562	14.3644	13.2795	13.4886	15.7682	14.1973	14.7973			1.731	0.1484	-2.28262	-3.83252	1.00376	0.388319	1.21012	2.13955
A6NDU8	A6NDU8	RIMC1_HUMAN	RIMOC1	RAB7A-interacting MON1-CCZ1 complex subunit 1	14.7995	14.7787	13.4697	14.3642	14.1722	13.2059	14.7247	15.4718	14.7543			0.313517	0.708705	-0.435195	-0.767035	1.15954	0.275608	1.06951	2.46582
Q8NEM2	Q8NEM2	SHCBP_HUMAN	SHCBP1	SHC SH2 domain-binding protein 1	15.6921	15.655	14.6583	14.3641	14.4022	13.1263	15.8193	15.6474	14.1517			1.196	0.572669	-1.37093	-2.54445	0.854644	0.412902	1.24194	1.83906
Q8NHP8	Q8NHP8	PLBL2_HUMAN	PLBD2	Putative phospholipase B-like 2	14.8422	15.4094	15.8746	14.3622	14.2265	14.681	16.3073	15.6138	14.7186			1.35858	0.346361	-0.952169	-2.90735	1.10234	0.322044	1.12334	2.34429
Q96A35	Q96A35	RM24_HUMAN	MRPL24	Large ribosomal subunit protein uL24m	14.586	15.1885	12.6978	14.3612	13.222	13.5077	14.6968	14.5378	13.5282			0.217265	0.762904	-0.460445	-0.558374	0.483659	0.362817	0.55728	1.11229
Q92905	Q92905	CSN5_HUMAN	COPS5	COP9 signalosome complex subunit 5	15.9156	15.8549	14.3817	14.3608	14.1581	12.2083	14.9584	15.6499	14.5441			0.997959	0.742072	-1.80834	-2.12767	0.907969	0.414237	1.47509	1.94543
Q9Y2T2	Q9Y2T2	AP3M1_HUMAN	AP3M1	AP-3 complex subunit mu-1	14.8527	14.9087	13.1435	14.3607	14.1777	13.4315	15.3069	15.343	14.3769			0.184187	0.792567	-0.311638	-0.482979	1.1272	0.299978	1.01897	2.39685
P14866	P14866	HNRPL_HUMAN	HNRNPL	Heterogeneous nuclear ribonucleoprotein L	16.0652	16.2702	14.4	14.3599	14.2668	13.599	15.8633	15.9319	14.882			1.10654	0.651006	-1.50327	-2.35314	1.63262	0.0612973	1.48386	3.57356
Q96CB9	Q96CB9	NSUN4_HUMAN	NSUN4	5-methylcytosine rRNA methyltransferase NSUN4	14.5346	15.166	10.2739	14.3587	13.7505	12.6376	15.6678	15.1355	14.1294			0.0549128	0.946707	0.257402	0.159201	0.966323	0.406006	1.39531	2.06317
Q7Z4Q2	Q7Z4Q2	HEAT3_HUMAN	HEATR3	HEAT repeat-containing protein 3	14.6083	14.4041	12.4769	14.3582	14.427	12.9118	15.2899	15.5261	14.076			0.0276853	0.978589	0.0692418	0.0824611	0.730621	0.396789	1.065	1.59499
P57740	P57740	NU107_HUMAN	NUP107	Nuclear pore complex protein Nup107	14.7076	14.634	13.6678	14.3578	14.1814	12.7221	15.087	14.8471	13.4627			0.399489	0.691076	-0.582691	-0.9441	0.418523	0.374903	0.711834	0.98249
Q13395	Q13395	TARB1_HUMAN	TARBP1	Probable methyltransferase TARBP1	14.32	14.113	11.4286	14.3548	14.3509	14.0242	16.314	15.4232	12.828			0.437088	0.685916	0.956121	1.01971	0.227768	0.546038	0.611744	0.58186
Q13409	Q13409	DC1I2_HUMAN	DYNC1I2	Cytoplasmic dynein 1 intermediate chain 2	15.8582	16.0039	11.936	14.3545	14.6818	13.725	15.4692	16.2088	15.2793			0.0903655	0.912353	-0.345609	-0.253821	1.60597	0.0637647	1.39866	3.50534
Q9NVN8	Q9NVN8	GNL3L_HUMAN	GNL3L	Guanine nucleotide-binding protein-like 3-like protein	14.5727	14.9378	11.6603	14.3543	14.2357	12.9143	15.2586	14.5895	14.4172			0.0330631	0.970615	0.111163	0.0979349	0.806065	0.408541	0.920372	1.74299
Q8TD16	Q8TD16	BICD2_HUMAN	BICD2	Protein bicaudal D homolog 2	15.2948	15.7678	14.5193	14.3106	14.1676	12.8447	15.3749	15.2644	13.9997			1.12824	0.639468	-1.41969	-2.39906	0.795113	0.40716	1.1054	1.72142
P78346	P78346	RPP30_HUMAN	RPP30	Ribonuclease P protein subunit p30	14.3496	15.0538	11.8617	14.3525	13.9116	12.548	14.7909	15.1736	12.9687			0.0465379	0.957298	-0.150998	-0.136009	0.335166	0.413893	0.707068	0.812284
Q9Y383	Q9NQ29;Q9Y383	LC7L2_HUMAN	LUC7L2	Putative RNA-binding protein Luc7-like 2	15.586	15.7411	13.8612	14.3517	14.1762	13.2585	15.7258	15.5051	14.3068			0.753878	0.736286	-1.134	-1.64049	1.05664	0.3636	1.25043	2.24868
Q92805	Q92805	GOGA1_HUMAN	GOLGA1	Golgin subfamily A member 1	14.5997	15.1751	12.088	14.3517	13.7716	12.6852	15.9962	14.9475	13.5694			0.120186	0.874929	-0.351412	-0.329581	0.652679	0.383062	1.23487	1.44301
Q9BPW8	Q9BPW8	NIPS1_HUMAN	NIPSNAP1	Protein NipSnap homolog 1	15.3265	15.254	14.1124	14.3488	14.7568	13.2487	16.3372	16.0381	14.2625			0.581326	0.700564	-0.779576	-1.30396	0.840139	0.411133	1.42786	1.8103
Q9GZZ1	Q9GZZ1	NAA50_HUMAN	NAA50	N-alpha-acetyltransferase 50	15.0607	15.3375	14.0163	14.2921	13.9735	13.4204	15.3016	14.5941	13.4599			0.890359	0.768231	-0.909474	-1.91018	0.396091	0.381469	0.5565	0.937221
Q96B26	Q96B26	EXOS8_HUMAN	EXOSC8	Exosome complex component RRP43	15.0122	15.0674	13.2214	14.3458	14.2777	14.0723	15.3869	15.5097	13.8253			0.120231	0.874998	-0.201738	-0.329694	0.544302	0.369045	0.675344	1.23158
Q9BXS4	Q9BXS4	TMM59_HUMAN	TMEM59	Transmembrane protein 59	13.7739	13.361	11.1466	14.3424	14.5065	11.8032	15.422	15.2943	12.8523			0.263584	0.72346	0.790152	0.660512	0.330847	0.415642	0.972192	0.803297
Q9HC21	Q9HC21	TPC_HUMAN	SLC25A19	Mitochondrial thiamine pyrophosphate carrier	13.778	13.9597	11.9748	14.3417	14.3743	12.6077	14.7478	15.2245	13.8026			0.246645	0.73584	0.537088	0.623577	0.496923	0.363892	0.817047	1.13849
P36776	P36776	LONM_HUMAN	LONP1	Lon protease homolog, mitochondrial	16.1542	16.1439	15.0106	14.34	14.116	13.8164	15.4753	14.9726	14.5644			1.83088	0.144839	-1.67874	-4.10758	1.40045	0.101462	0.913266	3.00439
Q6PI78	Q6PI78	TMM65_HUMAN	TMEM65	Transmembrane protein 65	14.8257	14.7518	12.5307	14.337	14.7685	11.3964	15.9002	15.8614	13.3887			0.153973	0.831254	-0.535441	-0.411944	0.50321	0.363199	1.5495	1.15088
O94925	O94925	GLSK_HUMAN	GLS	Glutaminase kidney isoform, mitochondrial	15.5076	15.6019	12.4501	14.3359	14.0858	12.542	16.198	16.1354	14.9402			0.29829	0.708962	-0.865284	-0.734892	1.41106	0.0995532	2.10334	3.02923
Q96QR8	Q96QR8	PURB_HUMAN	PURB	Transcriptional regulator protein Pur-beta	14.6835	14.699	14.8365	14.3354	13.5797	14.0396	16.17	14.1319	13.8853			1.54484	0.203772	-0.754785	-3.35181	0.41906	0.374827	0.744181	0.983569
Q8TF05	Q8TF05	PP4R1_HUMAN	PPP4R1	Serine/threonine-protein phosphatase 4 regulatory subunit 1	14.5641	14.3374	11.5228	14.333	14.171	12.7439	15.674	15.5801	13.8492			0.0886584	0.913683	0.27452	0.249386	0.758609	0.398739	1.28513	1.64976
Q96KP1	Q96KP1	EXOC2_HUMAN	EXOC2	Exocyst complex component 2	14.8366	14.5464	13.4477	14.333	14.4316	12.391	14.8908	14.5851	13.3857			0.286109	0.713951	-0.558382	-0.708972	0.283819	0.462248	0.568674	0.704077
Q7Z460	O75122;Q7Z460	CLAP1_HUMAN	CLASP1	CLIP-associating protein 1	15.6302	15.6937	13.5502	14.3329	14.2464	12.5493	15.5675	15.8342	14.2661			0.614129	0.710521	-1.24849	-1.36792	0.93558	0.410496	1.51309	2.00096
Q15477	Q15477	SKI2_HUMAN	SKIC2	Superkiller complex protein 2	14.9606	15.1603	13.3348	14.3286	14.4121	13.0454	15.6742	15.0499	14.1752			0.312345	0.708017	-0.556526	-0.764571	0.770612	0.40192	1.03775	1.67329
P49792	P49792	RBP2_HUMAN	RANBP2	E3 SUMO-protein ligase RanBP2	14.6004	14.6821	13.0243	14.3284	13.7143	13.0204	14.8441	14.7465	13.883			0.24936	0.736034	-0.414625	-0.629528	0.760766	0.399114	0.803537	1.65398
Q9Y5S9	Q9Y5S9	RBM8A_HUMAN	RBM8A	RNA-binding protein 8A	15.1373	15.8208	13.9469	14.3261	13.7662	10.611	15.34	14.4612	13.5144			0.74123	0.734745	-2.06728	-1.61574	0.533172	0.366371	1.53747	1.20977
P53992	P53992	SC24C_HUMAN	SEC24C	Protein transport protein Sec24C	15.5847	15.6575	13.4076	14.3246	13.923	12.4193	15.5841	15.3337	14.0505			0.637968	0.709888	-1.32762	-1.41435	0.891644	0.409817	1.4338	1.91275
O15258	O15258	RER1_HUMAN	RER1	Protein RER1	14.7086	14.8206	14.6872	14.3244	14.7003	14.2989	15.6352	15.7437	14.4271			1.02593	0.72468	-0.297637	-2.18511	0.872475	0.411942	0.827496	1.87451
Q9NUU7;Q9UMR2	Q9NUU7;Q9UMR2	DD19A_HUMAN;DD19B_HUMAN	DDX19A;DDX19B	ATP-dependent RNA helicase DDX19A	15.433	15.6699	10.8358	14.323	13.624	13.2833	15.9561	15.2156	14.3635			0.0506127	0.952238	-0.236159	-0.147337	1.22002	0.225123	1.43495	2.59677
Q14517	Q14517	FAT1_HUMAN	FAT1	Protocadherin Fat 1	14.5623	12.9701	12.8549	14.3175	14.6523	13.6471	14.581	14.6996	13.6661			0.522489	0.689485	0.743226	1.1888	0.0887034	0.863794	0.109884	0.249503
Q96QC0	Q96QC0	PP1RA_HUMAN	PPP1R10	Serine/threonine-protein phosphatase 1 regulatory subunit 10	15.5874	15.8493	14.1306	14.2478	14.4013	13.0525	15.6834	15.268	14.161			0.877478	0.771885	-1.2886	-1.88448	0.847485	0.412616	1.13697	1.82485
O95182	O95182	NDUA7_HUMAN	NDUFA7	NADH dehydrogenase [ubiquinone] 1 alpha subcomplex subunit 7	15.5324	15.3111	13.7572	14.3169	14.4318	12.6624	15.9129	15.5902	14.2049			0.594872	0.705798	-1.06321	-1.33038	0.858772	0.413782	1.43229	1.84725
Q53GQ0	Q53GQ0	DHB12_HUMAN	HSD17B12	Very-long-chain 3-oxoacyl-CoA reductase	14.7637	14.7612	13.5225	14.3143	14.5864	13.0909	14.4214	15.7427	13.9346			0.222056	0.759165	-0.351908	-0.569112	0.422273	0.373851	0.702351	0.990025
P60891	P60891	PRPS1_HUMAN	PRPS1	Ribose-phosphate pyrophosphokinase 1	15.2195	15.365	15.5987	14.2443	13.9128	12.8761	15.2996	15.0735	14.0271			1.80089	0.133275	-1.71668	-4.02364	0.9219	0.414408	1.12236	1.97341
Q9NX00	Q9NX00	TM160_HUMAN	TMEM160	Transmembrane protein 160	14.6942	14.9461	11.7329	14.3131	13.9036	12.4537	16.5678	16.2394	14.9682			0.0696741	0.931227	-0.234291	-0.199262	1.47281	0.0853776	2.36831	3.17595
Q9ULV4	Q9ULV4	COR1C_HUMAN	CORO1C	Coronin-1C	14.424	14.8353	13.2421	14.312	12.8409	13.2473	14.9964	14.9878	13.3232			0.467441	0.685507	-0.700383	-1.08017	0.614095	0.379606	0.969028	1.36785
Q8NEN9	Q8NEN9	PDZD8_HUMAN	PDZD8	PDZ domain-containing protein 8	14.4254	14.8038	11.5303	14.3117	14.6138	12.5535	15.1679	15.3153	13.2631			0.0688497	0.932265	0.239848	0.197051	0.338899	0.411967	0.755762	0.820034
Q5VTR2	Q5VTR2	BRE1A_HUMAN	RNF20	E3 ubiquitin-protein ligase BRE1A	15.4162	15.5389	14.3901	14.3108	13.7807	13.4941	15.1973	15.4063	14.3377			1.34491	0.363786	-1.25322	-2.876	1.29407	0.164574	1.11859	2.76081
P48637	P48637	GSHB_HUMAN	GSS	Glutathione synthetase	14.0828	14.5255	15.0979	14.203	14.1959	13.9618	14.7882	14.4436	11.9134			0.668381	0.71866	-0.448478	-1.47359	0.168072	0.669211	-0.405182	-0.445375
Q8N183	Q8N183	NDUF2_HUMAN	NDUFAF2	NADH dehydrogenase [ubiquinone] 1 alpha subcomplex assembly factor 2	15.1459	15.1613	13.5114	14.3099	14.557	12.7217	15.869	15.6946	13.6374			0.395624	0.692901	-0.74333	-0.936274	0.584726	0.375175	1.20414	1.31059
P50552	P50552	VASP_HUMAN	VASP	Vasodilator-stimulated phosphoprotein	15.3304	15.2547	13.9475	14.3073	13.4683	13.2495	14.9685	15.3237	14.5019			0.991992	0.740427	-1.16914	-2.11547	1.45587	0.0921068	1.25628	3.13533
Q8N2G8	Q8N2G8	GHDC_HUMAN	GHDC	GH3 domain-containing protein	13.897	13.776	11.7528	14.3071	14.3991	11.8623	15.4287	15.4664	12.7676			0.12908	0.862274	0.380897	0.351593	0.351199	0.405523	1.03141	0.845481
P04818	P04818	TYSY_HUMAN	TYMS	Thymidylate synthase	15.6423	16.2888	11.6885	14.307	14.4563	13.2284	16.3533	16.044	14.6775			0.134325	0.855795	-0.542672	-0.364461	1.23567	0.214018	1.6944	2.63107
Q9Y6A5	Q9Y6A5	TACC3_HUMAN	TACC3	Transforming acidic coiled-coil-containing protein 3	15.6689	15.6664	14.1439	14.3065	14.3975	13.0992	15.4931	15.458	14.2373			0.866189	0.758962	-1.22531	-1.862	0.895036	0.410728	1.12836	1.91953
Q9Y2X3	Q9Y2X3	NOP58_HUMAN	NOP58	Nucleolar protein 58	15.2188	15.1777	13.0072	14.306	14.3149	12.3079	15.1884	15.3205	13.786			0.345495	0.692966	-0.824952	-0.833698	0.60705	0.378015	1.12205	1.35412
Q96RQ1	Q96RQ1	ERGI2_HUMAN	ERGIC2	Endoplasmic reticulum-Golgi intermediate compartment protein 2	15.3888	15.3347	13.5094	14.3058	14.7975	12.0355	16.3124	16.1667	13.985			0.417849	0.689419	-1.03138	-0.981134	0.714149	0.395237	1.77512	1.56282
Q9Y2A7	Q9Y2A7	NCKP1_HUMAN	NCKAP1	Nck-associated protein 1	15.4164	15.5393	13.5772	14.3043	14.5138	13.3055	15.4609	15.369	14.0184			0.473059	0.685669	-0.803135	-1.09131	0.692921	0.388537	0.908245	1.52141
Q9H0U4	Q9H0U4;Q92928	RAB1B_HUMAN	RAB1B	Ras-related protein Rab-1B	15.1867	15.2013	13.916	14.3042	14.6525	12.6049	15.3078	15.7726	13.9062			0.527511	0.690191	-0.914131	-1.19866	0.605143	0.377471	1.14169	1.35041
Q96PU8	Q96PU8	QKI_HUMAN	QKI	KH domain-containing RNA-binding protein QKI	14.8881	15.0412	13.2498	14.3032	14.3777	12.1394	14.9504	14.9742	13.4434			0.350565	0.693455	-0.786236	-0.844172	0.403575	0.37773	0.849221	0.952362
O60499	O60499	STX10_HUMAN	STX10	Syntaxin-10	14.3186	14.3764	12.3656	14.3026	14.1357	12.5487	15.6898	15.7052	13.3535			0.00934572	0.995847	-0.0245714	-0.0283907	0.581946	0.375141	1.25382	1.30517
Q9HD26	Q9HD26	GOPC_HUMAN	GOPC	Golgi-associated PDZ and coiled-coil motif-containing protein	13.9085	13.5849	11.0079	14.3022	14.5879	14.4133	14.1384	14.4486	14.0438			0.803105	0.738534	1.60072	1.73716	0.690264	0.387724	-0.224175	-1.51623
P60033	P60033	CD81_HUMAN	CD81	CD81 antigen	14.3695	14.0611	13.8394	14.3012	14.4254	11.7898	14.8518	15.674	12.8838			0.268043	0.722389	-0.58454	-0.670162	0.33341	0.414541	0.964415	0.808631
Q9NRF8	Q9NRF8	PYRG2_HUMAN	CTPS2	CTP synthase 2	14.7951	14.8131	10.9257	14.3008	13.194	12.8297	14.7557	15.0448	12.4869			0.0169599	0.987316	-0.0698121	-0.0510929	0.2865	0.460521	0.654318	0.709808
Q9NVM9	Q9NVM9	INT13_HUMAN	INTS13	Integrator complex subunit 13	15.1932	15.154	12.8834	14.2975	14.2707	13.4212	15.2101	15.4338	13.7081			0.194676	0.780661	-0.413773	-0.507137	0.570975	0.373761	0.787543	1.28375
Q9UKX7	Q9UKX7	NUP50_HUMAN	NUP50	Nuclear pore complex protein Nup50	15.1467	15.7227	13.4388	14.2957	13.9419	12.5834	15.2309	14.8415	13.8927			0.604356	0.706147	-1.16243	-1.34887	0.731985	0.397603	1.04806	1.59766
Q27J81	Q27J81	INF2_HUMAN	INF2	Inverted formin-2	15.136	15.1255	13.8488	14.2954	14.307	13.2299	15.7996	15.9018	14.4241			0.61185	0.708386	-0.759342	-1.36348	1.1303	0.296789	1.43108	2.40344
Q9Y3A3	Q9Y3A3	PHOCN_HUMAN	MOB4	MOB-like protein phocein	15.315	15.5596	13.0195	14.2954	14.1562	13.3457	15.3712	14.7191	14.0969			0.334699	0.697086	-0.698947	-0.811313	0.777577	0.402555	0.796631	1.68696
Q9Y2U8	Q9Y2U8	MAN1_HUMAN	LEMD3	Inner nuclear membrane protein Man1	14.2069	14.4245	11.3071	14.2939	14.4021	11.6041	15.5952	15.1778	14.0097			0.0298478	0.976028	0.120559	0.0887032	0.656007	0.382521	1.49422	1.44949
Q8IUR0	Q8IUR0	TPPC5_HUMAN	TRAPPC5	Trafficking protein particle complex subunit 5	15.4098	15.4686	12.5823	14.2935	14.753	13.4028	14.8693	14.6591	14.2144			0.119075	0.876233	-0.337152	-0.326813	0.416275	0.375123	0.431178	0.977968
Q6P3W7	Q6P3W7	SCYL2_HUMAN	SCYL2	SCY1-like protein 2	15.6013	15.4917	13.215	14.2908	14.138	12.1313	16.9528	16.8421	14.2495			0.526711	0.689353	-1.24929	-1.19709	1.04225	0.368657	2.49479	2.21883
P51159	P51159	RB27A_HUMAN	RAB27A	Ras-related protein Rab-27A	14.7892	14.7726	12.5504	14.2899	14.2607	12.0086	15.6024	15.3519	13.3834			0.186501	0.790012	-0.51766	-0.488331	0.539168	0.367803	1.25955	1.22152
Q5BJD5	Q5BJD5	TM41B_HUMAN	TMEM41B	Transmembrane protein 41B	15.3793	15.35	13.8337	14.2893	14.8837	13.1096	16.5112	16.0861	14.3835			0.448176	0.686009	-0.760098	-1.04185	0.8749	0.411436	1.56604	1.87934
Q9BU23	Q9BU23	LMF2_HUMAN	LMF2	Lipase maturation factor 2	14.5529	14.7661	12.6986	14.2874	14.4244	11.7416	15.4201	15.6734	13.2017			0.181852	0.794645	-0.52141	-0.47757	0.472979	0.364609	1.28058	1.09115
O76071	O76071	CIAO1_HUMAN	CIAO1	Probable cytosolic iron-sulfur protein assembly protein CIAO1	14.8094	15.1789	13.4735	14.2873	14.1805	13.15	16.1355	15.9731	14.8798			0.413387	0.690142	-0.614677	-0.972155	1.54082	0.0712361	1.79021	3.34186
O00505	O00505	IMA4_HUMAN	KPNA3	Importin subunit alpha-4	15.2418	15.5456	14.5126	14.2826	14.123	13.2805	15.5253	15.4952	14.6761			1.29338	0.414868	-1.20462	-2.75924	1.48473	0.0823427	1.33688	3.20467
Q99729	Q99729	ROAA_HUMAN	HNRNPAB	Heterogeneous nuclear ribonucleoprotein A/B	15.3063	15.433	14.444	14.2811	14.1455	12.7049	14.7397	15.2144	14.1194			1.07168	0.711716	-1.35059	-2.28001	0.756829	0.398701	0.980657	1.64627
P18615	P18615	NELFE_HUMAN	NELFE	Negative elongation factor E	15.4337	15.315	13.7449	14.2808	14.4368	12.6012	15.4294	15.4341	14.0716			0.59024	0.703542	-1.05826	-1.32135	0.745535	0.398901	1.20541	1.62416
O60725	O60725	ICMT_HUMAN	ICMT	Protein-S-isoprenylcysteine O-methyltransferase	14.3476	14.3725	12.6154	14.2791	14.7675	13.284	15.9249	15.6567	13.9495			0.172614	0.803454	0.331617	0.456037	0.63529	0.380266	1.0669	1.40914
Q9NS93	Q9NS93	TM7S3_HUMAN	TM7SF3	Transmembrane 7 superfamily member 3	14.5972	14.9092	11.3708	14.275	14.3216	11.2417	15.5941	15.4818	13.3233			0.0802943	0.9247	-0.346312	-0.227486	0.532197	0.366323	1.52028	1.20786
O43920	O43920	NDUS5_HUMAN	NDUFS5	NADH dehydrogenase [ubiquinone] iron-sulfur protein 5	15.2423	15.3396	14.0383	14.2749	14.5699	13.6244	15.8157	15.4955	14.433			0.643525	0.713988	-0.71704	-1.42518	1.01958	0.37996	1.0917	2.17204
O94822	O94822	LTN1_HUMAN	LTN1	E3 ubiquitin-protein ligase listerin	14.3853	14.7317	11.4215	14.2739	14.3999	13.9119	13.7577	14.8347	14.7376			0.255726	0.730696	0.682407	0.643435	0.265087	0.483869	0.248096	0.663769
Q9NP79	Q9NP79	VTA1_HUMAN	VTA1	Vacuolar protein sorting-associated protein VTA1 homolog	15.02	15.3143	14.0082	14.2739	13.7191	14.0707	15.622	14.6352	14.1517			0.823306	0.74447	-0.75963	-1.777	0.780215	0.403342	0.781767	1.69214
Q92930	Q92930	RAB8B_HUMAN	RAB8B	Ras-related protein Rab-8B	14.2939	14.4267	11.3458	14.273	14.784	14.0277	15.3054	14.8768	14.8093			0.415729	0.690123	1.00613	0.97687	1.10043	0.324042	0.635607	2.34027
P61513	P61513;A6NKH3	RL37A_HUMAN	RPL37A	Large ribosomal subunit protein eL43	14.9094	15.0481	13.8487	14.2719	14.4283	13.1187	15.0288	14.9429	14.7779			0.519158	0.688542	-0.66249	-1.18226	1.0951	0.328304	0.976935	2.32906
Q9NP97	Q9NP97	DLRB1_HUMAN	DYNLRB1	Dynein light chain roadblock-type 1	15.0243	15.3457	13.3127	14.2693	14.1649	13.2517	14.7061	15.535	14.793			0.396917	0.692358	-0.665602	-0.938893	1.25705	0.197272	1.11603	2.67826
Q9HCS7	Q9HCS7	SYF1_HUMAN	XAB2	Pre-mRNA-splicing factor SYF1	15.2522	15.1122	13.4704	14.2676	14.0322	12.523	15.9492	15.9067	14.2573			0.563431	0.697257	-1.00397	-1.269	1.06196	0.360722	1.76345	2.25976
Q9NZZ3	Q9NZZ3	CHMP5_HUMAN	CHMP5	Charged multivesicular body protein 5	15.5872	15.9514	14.9736	14.2664	14.9259	13.6716	15.7517	15.2455	14.8162			1.23854	0.505494	-1.21612	-2.63739	1.02101	0.380283	0.98316	2.17499
P35221	P26232;P35221	CTNA1_HUMAN	CTNNA1	Catenin alpha-1	15.7723	15.9602	13.6051	14.2646	14.1321	13.1596	16.3618	16.6745	14.5607			0.689505	0.722833	-1.26043	-1.51475	1.26788	0.186706	2.01361	2.70229
Q9UPQ9	Q9UPQ9	TNR6B_HUMAN	TNRC6B	Trinucleotide repeat-containing gene 6B protein	15.4317	15.6382	14.6693	14.2644	14.3094	13.7651	15.2116	14.8022	14.2098			1.52806	0.208508	-1.13341	-3.31036	0.861503	0.414365	0.628217	1.85268
O95857	O95857	TSN13_HUMAN	TSPAN13	Tetraspanin-13	14.5528	14.3029	12.0428	14.2632	14.4877	11.8845	15.5986	15.4792	12.5354			0.0254739	0.979484	-0.0877336	-0.0760499	0.311098	0.435912	0.992607	0.761947
Q8NEY8	Q8NEY8	PPHLN_HUMAN	PPHLN1	Periphilin-1	15.6794	15.8849	13.9442	14.2626	14.3145	12.7445	15.8466	15.4203	14.2114			0.804138	0.738	-1.39567	-1.73919	0.910205	0.416119	1.38563	1.94992
Q5JSZ5	Q5JSZ5	PRC2B_HUMAN	PRRC2B	Protein PRRC2B	14.4857	14.847	13.3056	14.2615	13.6411	13.1954	15.1481	14.4985	12.9381			0.387109	0.694178	-0.513472	-0.918995	0.274278	0.472275	0.495603	0.683609
Q9NUL7	Q9NUL7	DDX28_HUMAN	DDX28	Probable ATP-dependent RNA helicase DDX28	14.7846	14.9496	12.3295	14.2611	14.0216	12.5725	16.0232	15.3083	14.5215			0.150511	0.833458	-0.402853	-0.403656	1.14727	0.281864	1.66591	2.43958
Q99829	Q99829	CPNE1_HUMAN	CPNE1	Copine-1	13.744	14.3131	13.7362	14.2543	13.9801	13.1992	14.6585	15.2487	13.9385			0.118143	0.877578	-0.119837	-0.324489	0.748347	0.39856	0.804024	1.62966
P10644	P10644	KAP0_HUMAN	PRKAR1A	cAMP-dependent protein kinase type I-alpha regulatory subunit	15.2156	15.4527	13.4396	14.2534	14.2235	13.3065	15.772	15.5122	14.3145			0.475241	0.686568	-0.774789	-1.09563	1.09528	0.328727	1.27173	2.32944
Q03169	Q03169	TNAP2_HUMAN	TNFAIP2	Tumor necrosis factor alpha-induced protein 2	14.3391	14.4112	13.0993	14.2525	14.1281	12.7585	15.3213	15.0123	14.1049			0.136487	0.85426	-0.236859	-0.36974	0.848608	0.412931	1.09979	1.82708
P63279	P63279	UBC9_HUMAN	UBE2I	SUMO-conjugating enzyme UBC9	15.4017	15.8626	14.4004	14.2525	14.4202	13.7595	15.8292	15.4304	14.6546			1.06613	0.718979	-1.07749	-2.26845	1.36316	0.126689	1.1607	2.91787
P33527	P33527	MRP1_HUMAN	ABCC1	Multidrug resistance-associated protein 1	14.3368	14.2858	15.6753	14.2509	13.961	12.3863	14.889	15.0819	12.4135			0.771153	0.736803	-1.23322	-1.67435	0.224523	0.551607	0.595403	0.574625
Q6YN16	Q6YN16	HSDL2_HUMAN	HSDL2	Hydroxysteroid dehydrogenase-like protein 2	15.5826	15.7494	14.4478	14.2502	14.2241	13.4228	16.0974	15.5691	14.3785			1.23815	0.500333	-1.2942	-2.63654	1.12821	0.299682	1.38261	2.399
Q9Y5K6	Q9Y5K6	CD2AP_HUMAN	CD2AP	CD2-associated protein	15.3339	15.6419	14.3162	14.2495	14.8895	13.9561	16.1071	15.7096	14.9624			0.685073	0.726074	-0.732283	-1.50611	1.32389	0.146076	1.228	2.82809
Q9P2E9	Q9P2E9	RRBP1_HUMAN	RRBP1	Ribosome-binding protein 1	14.4768	15.027	14.2439	14.1443	13.8197	12.3908	14.818	14.6708	13.3469			0.89936	0.769784	-1.13094	-1.92819	0.507443	0.363806	0.826978	1.15922
O60568	O60568	PLOD3_HUMAN	PLOD3	Multifunctional procollagen lysine hydroxylase and glycosyltransferase LH3	15.6646	15.7466	13.9864	14.2475	14.0618	12.996	16.0281	15.9079	14.6266			0.918652	0.761866	-1.36413	-1.96688	1.37653	0.118191	1.75242	2.94876
Q99653	Q99653	CHP1_HUMAN	CHP1	Calcineurin B homologous protein 1	14.532	14.4201	13.1423	14.2462	14.3584	12.3897	15.502	15.6862	13.2753			0.179025	0.79831	-0.366717	-0.471	0.50375	0.363009	1.15642	1.15194
Q8IWB1	Q8IWB1	IPRI_HUMAN	ITPRIP	Inositol 1,4,5-trisphosphate receptor-interacting protein	13.5153	13.2407	12.5709	14.2432	14.2841	12.513	15.2408	14.8632	12.6561			0.368957	0.694308	0.571124	0.88197	0.225168	0.550238	0.573293	0.576065
O95140	O95140	MFN2_HUMAN	MFN2	Mitofusin-2	14.7677	13.2257	12.5375	14.2428	14.5111	14.3966	15.3884	15.5916	14.1724			0.587104	0.701454	0.873193	1.31523	0.673381	0.385289	0.667309	1.48333
Q10472	Q10472	GALT1_HUMAN	GALNT1	Polypeptide N-acetylgalactosaminyltransferase 1	14.4172	14.3254	13.091	14.2425	14.4137	11.4769	15.4817	15.3734	12.8483			0.210549	0.770133	-0.56679	-0.543249	0.391366	0.383444	1.19009	0.92764
Q6NZY4	Q6NZY4	ZCHC8_HUMAN	ZCCHC8	Zinc finger CCHC domain-containing protein 8	14.8323	15.1124	13.7042	14.2368	13.5655	12.1062	15.2598	15.1883	13.906			0.751585	0.734397	-1.2468	-1.636	0.900671	0.412263	1.48188	1.93081
Q52LJ0	Q52LJ0	FA98B_HUMAN	FAM98B	Protein FAM98B	15.5054	15.8265	13.7996	14.2355	14.3947	13.3981	16.5828	15.5093	13.8525			0.669571	0.720236	-1.03437	-1.47591	0.698266	0.391176	1.30544	1.53183
Q9UK59	Q9UK59	DBR1_HUMAN	DBR1	Lariat debranching enzyme	15.3492	15.3154	11.3992	14.2349	13.8813	13.1032	16.0128	15.4452	14.2736			0.0729641	0.928651	-0.281502	-0.208057	1.15662	0.277257	1.50405	2.45956
A0MZ66	A0MZ66	SHOT1_HUMAN	SHTN1	Shootin-1	15.1872	15.4919	13.6042	14.2346	13.5882	12.1779	15.2128	14.9118	13.6602			0.780597	0.735605	-1.42753	-1.69289	0.751396	0.399194	1.26136	1.63563
P41250	P41250	GARS_HUMAN	GARS1	Glycine--tRNA ligase	15.339	15.4257	14.0431	14.2326	14.1484	13.1827	15.6692	15.5234	13.9978			0.90113	0.771653	-1.08134	-1.93173	0.892061	0.410212	1.20892	1.91359
Q86YV5	Q86YV5	PRAG1_HUMAN	PRAG1	Inactive tyrosine-protein kinase PRAG1	14.5531	14.5961	11.7949	14.2325	14.0697	14.1827	13.386	13.7926	12.6729			0.215097	0.765714	0.513598	0.553501	1.24599	0.207723	-0.877811	-2.6538
Q86W92	Q86W92;Q8ND30	LIPB1_HUMAN	PPFIBP1	Liprin-beta-1	14.5782	14.7781	13.586	14.2324	14.1606	12.9537	15.2432	15.2751	13.4282			0.406601	0.690314	-0.531849	-0.958473	0.515071	0.364528	0.866554	1.17422
A5PLL7	A5PLL7	PDES1_HUMAN	PEDS1	Plasmanylethanolamine desaturase 1	14.4562	13.8984	11.624	14.231	14.2308	11.7243	14.8923	14.8972	13.2461			0.0191265	0.985558	0.069184	0.0574857	0.402276	0.378344	0.949793	0.949735
P46063	P46063	RECQ1_HUMAN	RECQL	ATP-dependent DNA helicase Q1	15.5059	15.6236	13.8677	14.231	14.0595	12.8838	15.8523	15.6234	14.5457			0.835612	0.741106	-1.27425	-1.80133	1.2958	0.163272	1.61572	2.76469
O75251	O75251	NDUS7_HUMAN	NDUFS7	NADH dehydrogenase [ubiquinone] iron-sulfur protein 7, mitochondrial	14.8031	14.5858	13.4732	14.2298	13.8764	12.4317	15.6793	15.2898	13.61			0.491373	0.681583	-0.774774	-1.12753	0.735073	0.397918	1.34709	1.6037
P11498	P11498	PYC_HUMAN	PC	Pyruvate carboxylase, mitochondrial	15.3974	15.6516	14.0598	14.2245	13.9968	12.9531	16.1172	15.6254	14.4514			0.975359	0.746474	-1.31146	-2.08154	1.24619	0.20788	1.67318	2.65425
P07954	P07954	FUMH_HUMAN	FH	Fumarate hydratase, mitochondrial	15.2064	15.5185	13.3334	14.223	13.7949	13.3917	15.3815	15.1841	14.2956			0.5387	0.68952	-0.882882	-1.22061	1.31041	0.155896	1.15056	2.79759
Q9NNX1	Q9NNX1	TUFT1_HUMAN	TUFT1	Tuftelin	12.9362	13.93	14.1391	14.2215	12.7786	13.2827	13.9231	13.975	12.0961			0.160772	0.822679	-0.240836	-0.428129	0.0438586	0.941652	-0.0962143	-0.128515
P21266	P21266	GSTM3_HUMAN	GSTM3	Glutathione S-transferase Mu 3	16.0033	16.3415	14.0511	14.2206	14.4502	13.205	16.026	15.503	14.4175			0.865386	0.758175	-1.50672	-1.8604	1.04684	0.366042	1.35688	2.22835
A6NHR9	A6NHR9	SMHD1_HUMAN	SMCHD1	Structural maintenance of chromosomes flexible hinge domain-containing protein 1	15.4616	15.427	13.8569	14.2192	14.413	13.4893	15.6057	15.4966	14.3745			0.661114	0.718928	-0.874665	-1.45943	1.08721	0.337594	1.11846	2.31251
P55081	P55081	MFAP1_HUMAN	MFAP1	Microfibrillar-associated protein 1	15.3111	15.2058	14.0424	14.215	14.1514	13.147	15.1584	15.1139	14.2149			0.886401	0.770288	-1.01531	-1.90228	1.00508	0.389067	0.991233	2.14225
O95757	O95757	HS74L_HUMAN	HSPA4L	Heat shock 70 kDa protein 4L	15.6242	15.8053	13.4402	14.2145	14.2864	12.9543	15.4545	15.3315	14.6416			0.580085	0.70056	-1.13815	-1.30153	1.24084	0.211166	1.3241	2.64246
Q7Z6J9	Q7Z6J9	SEN54_HUMAN	TSEN54	tRNA-splicing endonuclease subunit Sen54	13.1459	14.3854	11.9663	14.214	14.6459	13.2433	15.6345	15.4079	14.148			0.46198	0.684533	0.868562	1.06932	0.762171	0.398698	1.02905	1.65674
Q8N0U8	Q8N0U8	VKORL_HUMAN	VKORC1L1	Vitamin K epoxide reductase complex subunit 1-like protein 1	14.6968	14.3862	13.3331	14.2109	14.5615	12.3479	15.3127	15.5638	13.3377			0.208684	0.771494	-0.43195	-0.539032	0.451534	0.365067	1.0313	1.04854
P22059	P22059	OSBP1_HUMAN	OSBP	Oxysterol-binding protein 1	15.4459	15.4946	12.8752	14.2076	14.3727	12.2006	15.5844	15.4908	13.6167			0.382657	0.69431	-1.01157	-0.909938	0.618057	0.379493	1.30363	1.37557
Q14694	Q14694	UBP10_HUMAN	USP10	Ubiquitin carboxyl-terminal hydrolase 10	15.4167	15.569	13.5815	14.2018	13.9904	12.5314	16.4215	16.1706	14.9412			0.707354	0.729202	-1.28119	-1.54956	1.50725	0.0783762	2.2699	3.25937
P14635	P14635	CCNB1_HUMAN	CCNB1	G2/mitotic-specific cyclin-B1	14.5981	15.0935	14.0034	14.2007	13.6586	13.0641	15.2476	15.001	13.3222			0.950137	0.744218	-0.923865	-2.03036	0.570197	0.37342	0.882469	1.28223
P20290	P20290	BTF3_HUMAN	BTF3	Transcription factor BTF3	15.3911	15.8295	14.3328	14.2001	13.7986	13.8993	15.8574	14.9224	14.4322			1.24288	0.5	-1.21846	-2.64696	1.19346	0.244156	1.10466	2.53895
Q2TAY7	Q2TAY7	SMU1_HUMAN	SMU1	WD40 repeat-containing protein SMU1	15.8014	15.9958	14.1943	14.2001	13.8707	13.1759	16.6935	15.238	15.2069			1.15181	0.619487	-1.58161	-2.44927	1.56829	0.0661364	1.96388	3.41023
B7ZAQ6;P0CG08	B7ZAQ6;P0CG08	GPHRA_HUMAN;GPHRB_HUMAN	GPR89A;GPR89B	Golgi pH regulator A	14.5378	14.2785	12.0924	14.1971	14.0527	12.9173	16.4075	15.3572	10.9505			0.033244	0.971317	0.0861235	0.0984527	0.108405	0.817623	0.516033	0.300025
Q9NRZ9	Q9NRZ9	HELLS_HUMAN	HELLS	Lymphoid-specific helicase	14.9228	15.0069	13.1658	14.1966	14.0598	12.5143	15.3387	15.28	13.3757			0.407523	0.690562	-0.774947	-0.960334	0.568146	0.373801	1.07455	1.27822
O14817	O14817	TSN4_HUMAN	TSPAN4	Tetraspanin-4	14.693	14.0061	10.3987	14.1921	14.7314	11.2614	15.6438	15.2878	12.3153			0.074252	0.92818	0.362375	0.211487	0.271018	0.476351	1.02067	0.676586
P17174	P17174	AATC_HUMAN	GOT1	Aspartate aminotransferase, cytoplasmic	13.1468	14.748	15.275	14.1918	13.733	11.5043	12.6717	15.0553	13.3539			0.522962	0.689663	-1.24691	-1.18973	0.193509	0.612275	0.55059	0.504461
P61086	P61086	UBE2K_HUMAN	UBE2K	Ubiquitin-conjugating enzyme E2 K	15.3699	15.6783	13.316	14.1904	13.7992	13.7862	15.7076	15.2005	13.7862			0.500484	0.683474	-0.86277	-1.14551	0.758163	0.398605	0.972821	1.64888
Q9UBB9	Q9UBB9	TFP11_HUMAN	TFIP11	Tuftelin-interacting protein 11	14.4617	14.7552	13.5528	14.1893	14.3941	12.8633	15.2335	15.0788	13.7225			0.297771	0.708908	-0.441013	-0.733792	0.564558	0.373514	0.862707	1.27121
Q9BZL1	Q9BZL1	UBL5_HUMAN	UBL5	Ubiquitin-like protein 5	15.4168	15.5329	14.8103	14.1874	14.7011	13.836	15.3258	15.0092	14.4815			1.40131	0.303877	-1.01182	-3.00641	0.926343	0.4145	0.697301	1.98234
Q8N556	Q8N556	AFAP1_HUMAN	AFAP1	Actin filament-associated protein 1	14.738	14.3047	12.4558	14.1841	14.3585	13.3702	14.0855	15.3429	13.7142			0.0628908	0.940792	0.138118	0.180977	0.285477	0.461079	0.409931	0.707623
Q9NZ08	Q9NZ08	ERAP1_HUMAN	ERAP1	Endoplasmic reticulum aminopeptidase 1	14.4356	14.8539	13.4547	14.1841	14.0652	13.5394	15.2332	14.9958	13.8577			0.278717	0.717695	-0.31851	-0.693147	0.751212	0.398919	0.765996	1.63527
Q9UIQ6	Q9UIQ6	LCAP_HUMAN	LNPEP	Leucyl-cystinyl aminopeptidase	14.5539	14.7665	14.8062	14.1822	13.9916	13.2182	15.3394	15.2895	12.3132			1.39378	0.307157	-0.911569	-2.98883	0.18957	0.619658	0.516721	0.495408
P98194	P98194	AT2C1_HUMAN	ATP2C1	Calcium-transporting ATPase type 2C member 1	14.3234	14.2176	11.6144	14.1819	14.1134	12.001	15.2649	15.1159	13.0107			0.0136452	0.989897	0.0469882	0.0412556	0.432548	0.370178	1.03172	1.01063
Q96Q45	Q96Q45	TM237_HUMAN	TMEM237	Transmembrane protein 237	13.9732	14.0501	11.5916	14.1804	14.0868	11.4141	15.4439	15.2318	12.6255			0.00597817	0.997613	0.0221294	0.0182292	0.398045	0.3811	1.20663	0.941177
Q969G3	Q969G3	SMCE1_HUMAN	SMARCE1	SWI/SNF-related matrix-associated actin-dependent regulator of chromatin subfamily E member 1	15.3121	15.5146	14.0082	14.1775	13.9562	12.8194	15.2192	15.2323	14.1258			0.95813	0.748601	-1.294	-2.04655	1.01603	0.382671	1.20808	2.16475
P49770	P49770	EI2BB_HUMAN	EIF2B2	Translation initiation factor eIF2B subunit beta	15.2394	15.1812	13.7324	14.1768	14.3865	12.79	15.5615	15.899	13.849			0.593592	0.705838	-0.933201	-1.32789	0.749085	0.398777	1.31873	1.63111
Q02880	Q02880	TOP2B_HUMAN	TOP2B	DNA topoisomerase 2-beta	15.5271	15.2416	11.6301	14.1757	13.9171	13.8658	14.0035	14.2096	12.2697			0.0396498	0.965159	-0.146743	-0.116667	0.324546	0.421472	-0.491944	-0.79015
P41247	P41247	PLPL4_HUMAN	PNPLA4	Patatin-like phospholipase domain-containing protein 4	15.8844	15.542	13.5993	14.1718	14.2485	12.3941	14.4485	15.5953	12.3145			0.683064	0.725977	-1.40376	-1.5022	0.171305	0.661457	0.514668	0.452968
Q05932	Q05932	FOLC_HUMAN	FPGS	Folylpolyglutamate synthase, mitochondrial	11.6651	13.2932	12.0643	14.1704	13.8277	12.4033	13.6983	14.2066	13.9949			0.704055	0.730394	1.12631	1.54312	0.373202	0.391331	0.49944	0.890653
Q9NQA3	A8K0Z3;C4AMC7;Q6VEQ5;A8MWX3;Q9NQA3	WASH6_HUMAN	WASH6P	WAS protein family homolog 6	15.0191	15.4076	14.06	14.1679	13.9631	12.8649	15.5155	15.3832	13.9807			0.956939	0.74777	-1.16362	-2.04413	0.952234	0.407135	1.29447	2.03461
Q9BVP2	Q9BVP2	GNL3_HUMAN	GNL3	Guanine nucleotide-binding protein-like 3	14.2206	14.0415	14.7478	14.1655	14.1688	13.3196	15.3724	14.2665	13.6882			0.568943	0.702326	-0.452036	-1.27978	0.417286	0.375053	0.55775	0.980002
P29034	P29034	S10A2_HUMAN	S100A2	Protein S100-A2	14.9998	15.3133	16.3565	14.1631	15.828	17.146	16.5594	14.6387	13.4887			0.0563366	0.946205	0.155851	0.163109	0.261807	0.488387	-0.816764	-0.656659
Q9Y3R4	Q9Y3R4	NEUR2_HUMAN	NEU2	Sialidase-2	13.7423	13.9458	15.5406	14.163	12.7716	13.7636	12.6851	12.5452	11.8873			0.527997	0.689914	-0.843463	-1.19962	1.16614	0.268826	-1.19351	-2.48
Q13509	Q13509	TBB3_HUMAN	TUBB3	Tubulin beta-3 chain	14.8427	14.9844	11.2342	14.1625	14.2766	13.8304	15.248	15.5736	14.4335			0.118852	0.876698	0.402738	0.326259	1.28042	0.172586	0.995197	2.73023
Q13586	Q13586	STIM1_HUMAN	STIM1	Stromal interaction molecule 1	14.9248	14.9756	13.4226	14.1615	14.2666	12.5045	15.6958	15.4776	13.6561			0.448072	0.685605	-0.796806	-1.04165	0.685109	0.387055	1.29895	1.50618
Q9HC36	Q9HC36	MRM3_HUMAN	MRM3	rRNA methyltransferase 3, mitochondrial	14.9938	15.4196	13.8382	14.0998	14.1325	13.8043	15.114	14.7219	13.3688			0.695297	0.724406	-0.738331	-1.52604	0.292483	0.45402	0.389357	0.722559
O14964	O14964	HGS_HUMAN	HGS	Hepatocyte growth factor-regulated tyrosine kinase substrate	15.4202	15.5751	13.7626	14.1592	14.0538	13.035	15.6301	15.1623	14.1692			0.79223	0.736662	-1.16996	-1.71575	1.03754	0.37413	1.23788	2.20909
P08069	P08069	IGF1R_HUMAN	IGF1R	Insulin-like growth factor 1 receptor	14.2163	14.1864	10.8769	14.1554	14.1385	11.7086	14.8413	15.0432	12.7842			0.0608181	0.941811	0.24098	0.175348	0.337737	0.412677	0.888738	0.817624
Q9NWW5	Q9NWW5	CLN6_HUMAN	CLN6	Ceroid-lipofuscinosis neuronal protein 6	14.1294	13.9611	12.4731	14.1553	14.23	12.0667	15.1153	15.7455	13.1876			0.0139332	0.99027	-0.0371844	-0.0421131	0.500624	0.36286	1.19877	1.14578
Q96TA1	Q96TA1	NIBA2_HUMAN	NIBAN2	Protein Niban 2	15.123	15.5551	13.8005	14.1544	13.7528	13.5735	14.8445	15.2267	13.9389			0.835142	0.741025	-0.999276	-1.8004	0.941862	0.408762	0.843118	2.01364
P53384	P53384	NUBP1_HUMAN	NUBP1	Cytosolic Fe-S cluster assembly factor NUBP1	14.565	14.7118	12.7722	14.1528	14.3278	13.3637	15.7847	15.1033	14.1936			0.0333797	0.971878	-0.0682418	-0.0988409	0.919725	0.415943	1.07911	1.96903
P50750	P50750	CDK9_HUMAN	CDK9	Cyclin-dependent kinase 9	15.2858	15.0902	13.7415	14.082	13.7582	12.1524	14.6703	14.3934	13.4274			0.828703	0.743749	-1.37499	-1.78767	0.51819	0.364616	0.832855	1.18036
P17275	P17275	JUNB_HUMAN	JUNB	Transcription factor JunB	14.3147	14.3271	11.4315	14.1512	13.5387	12.1085	14.7301	14.516	13.0912			0.0270114	0.979494	-0.0915826	-0.0805104	0.460041	0.365078	0.846268	1.06547
Q9BVA6	Q9BVA6	FICD_HUMAN	FICD	Protein adenylyltransferase FICD	14.8072	14.3774	13.9075	14.1497	14.4504	12.2801	15.6361	15.0383	13.2874			0.434399	0.684978	-0.737321	-1.01433	0.452143	0.36489	1.02721	1.04976
Q53H96	Q53H96	P5CR3_HUMAN	PYCR3	Pyrroline-5-carboxylate reductase 3	14.7764	15.1936	13.3122	14.1482	13.5174	12.0925	15.8991	15.9102	13.4985			0.635185	0.710688	-1.17471	-1.40894	0.854117	0.41263	1.84991	1.83801
L0R6Q1	L0R6Q1	S35U4_HUMAN	SLC35A4	SLC35A4 upstream open reading frame protein	14.8119	14.6074	11.4823	14.1468	14.0365	12.2769	15.1394	14.9724	13.4138			0.0405063	0.963922	-0.147193	-0.119086	0.553422	0.371731	1.02184	1.24943
P08842	P08842	STS_HUMAN	STS	Steryl-sulfatase	12.7497	13.6082	15.0772	14.1465	13.9522	12.968	16.1194	14.7858	11.5108			0.0549051	0.945977	-0.122771	-0.15918	0.115316	0.800498	0.449766	0.31742
P62495	P62495	ERF1_HUMAN	ETF1	Eukaryotic peptide chain release factor subunit 1	15.8453	15.9162	13.6244	14.0568	14.1534	12.6137	15.4519	15.0911	13.3982			0.776791	0.737687	-1.52066	-1.68542	0.574221	0.373663	1.03906	1.29008
Q9Y295	Q9Y295	DRG1_HUMAN	DRG1	Developmentally-regulated GTP-binding protein 1	14.6639	14.8895	13.4074	14.1429	13.8425	13.0883	15.0545	14.9605	14.1207			0.491576	0.682445	-0.629	-1.12793	1.11135	0.315116	1.02065	2.36331
P04004	P04004	VTNC_HUMAN	VTN	Vitronectin	14.053	14.1218	13.384	14.1427	14.1137	12.8652	15.1138	15.4925	14.3853			0.109238	0.887255	-0.14574	-0.30213	1.14062	0.286051	1.28999	2.4254
Q92538	Q92538	GBF1_HUMAN	GBF1	Golgi-specific brefeldin A-resistance guanine nucleotide exchange factor 1	14.6099	14.8356	14.7697	14.0502	14.2134	12.674	15.2877	14.733	13.4187			1.04131	0.722583	-1.0925	-2.21689	0.492149	0.363045	0.83391	1.12906
O15120	O15120	PLCB_HUMAN	AGPAT2	1-acyl-sn-glycerol-3-phosphate acyltransferase beta	14.1898	14.0928	12.9155	14.1384	14.3716	12.7619	15.5557	15.3038	13.9725			0.0125479	0.991492	0.0246153	0.0379836	0.778783	0.402771	1.18669	1.68933
Q9UH99	Q9UH99	SUN2_HUMAN	SUN2	SUN domain-containing protein 2	14.0532	14.2865	12.9977	14.1381	14.065	11.6239	15.147	14.6907	13.1744			0.213285	0.766654	-0.503462	-0.549421	0.448315	0.36589	1.06173	1.04213
Q8NBN7	Q8NBN7	RDH13_HUMAN	RDH13	Retinol dehydrogenase 13	15.2149	15.4632	14.6779	14.1356	13.9079	13.4404	15.9357	15.028	13.8972			1.85451	0.135267	-1.29069	-4.17458	0.836716	0.410706	1.12563	1.80352
P17342	P17342	ANPRC_HUMAN	NPR3	Atrial natriuretic peptide receptor 3	14.4159	14.0135	12.4314	14.1339	14.3724	12.8572	14.8557	14.8902	12.1783			0.0768804	0.926708	0.167537	0.218466	0.0641228	0.907943	0.186885	0.184314
Q8IWX8	Q8IWX8	CHERP_HUMAN	CHERP	Calcium homeostasis endoplasmic reticulum protein	15.3046	15.1674	13.5929	14.1337	13.9522	12.6927	15.0281	15.2515	13.9087			0.701813	0.729317	-1.09547	-1.53875	0.859647	0.414404	1.1366	1.84899
Q8IYI6	Q8IYI6	EXOC8_HUMAN	EXOC8	Exocyst complex component 8	15.4114	15.1445	13.125	14.1324	14.1013	11.7758	14.995	14.8966	13.1981			0.503422	0.684863	-1.22384	-1.1513	0.454191	0.365305	1.02674	1.05384
Q8WXX5	Q8WXX5	DNJC9_HUMAN	DNAJC9	DnaJ homolog subfamily C member 9	14.5152	14.8761	14.3878	14.1304	14.0785	12.9133	15.9006	15.1545	13.1643			0.980379	0.742732	-0.885612	-2.09177	0.49604	0.363788	1.03238	1.13674
Q15363	Q15363	TMED2_HUMAN	TMED2	Transmembrane emp24 domain-containing protein 2	15.6361	15.5179	11.7707	14.13	13.8493	12.0734	14.9183	15.8753	12.6103			0.269218	0.720511	-0.957386	-0.6727	0.407425	0.377319	1.11706	0.960135
P46019	P46019	KPB2_HUMAN	PHKA2	Phosphorylase b kinase regulatory subunit alpha, liver isoform	14.633	14.1073	14.3091	14.1277	14.2026	13.2199	15.4268	14.4263	14.2654			0.642853	0.712963	-0.499756	-1.42387	0.824036	0.408514	0.856117	1.77844
Q9NWV8	Q9NWV8	BABA1_HUMAN	BABAM1	BRISC and BRCA1-A complex member 1	14.2628	14.6206	14.7465	14.1242	13.303	13.563	15.194	15.0856	13.6428			1.44802	0.253568	-0.879908	-3.11661	0.81423	0.408682	0.977361	1.75909
Q9Y6N7	Q9Y6N7	ROBO1_HUMAN	ROBO1	Roundabout homolog 1	14.5071	14.1665	12.9194	14.124	14.0238	12.0883	14.4708	14.2692	13.0674			0.214374	0.765085	-0.452327	-0.551873	0.263114	0.486545	0.523791	0.659495
A6NIZ1	P61224;A6NIZ1	RP1BL_HUMAN	RAP1BL	Ras-related protein Rap-1b-like protein	14.7693	15.0298	13.9117	14.1235	13.3268	13.1372	14.9333	15.2316	13.6786			1.07998	0.695392	-1.04114	-2.29736	0.898101	0.413386	1.08538	1.92567
Q9UPQ0	Q9UPQ0	LIMC1_HUMAN	LIMCH1	LIM and calponin homology domains-containing protein 1	15.4271	15.6708	13.7425	14.1228	13.9277	12.8591	15.3068	15.1942	14.3687			0.841905	0.755297	-1.31024	-1.81379	1.25998	0.194316	1.32001	2.68475
Q6PI48	Q6PI48	SYDM_HUMAN	DARS2	Aspartate--tRNA ligase, mitochondrial	13.925	14.4546	12.7671	14.1216	13.9001	13.6161	15.2079	14.8269	14.1677			0.114468	0.879433	0.163734	0.315295	1.19172	0.246987	0.854889	2.53516
Q15018	Q15018	ABRX2_HUMAN	ABRAXAS2	BRISC complex subunit Abraxas 2	15.5249	15.7154	14.2481	14.0462	14.0012	12.5377	15.3701	15.3044	13.657			1.13611	0.633649	-1.63445	-2.41579	0.768644	0.400907	1.24883	1.66943
O95359	O95359	TACC2_HUMAN	TACC2	Transforming acidic coiled-coil-containing protein 2	14.8533	14.9387	10.8674	14.1212	13.918	13.0636	14.8447	14.9419	13.9498			0.03623	0.967918	0.147792	0.106971	0.905498	0.41192	0.87787	1.94048
O95295	O95295	SNAPN_HUMAN	SNAPIN	SNARE-associated protein Snapin	14.9333	15.0379	13.6256	14.121	14.1629	12.7874	15.1061	15.2453	13.7326			0.586458	0.699989	-0.84179	-1.31397	0.691722	0.388352	1.00423	1.51907
P62330	P62330	ARF6_HUMAN	ARF6	ADP-ribosylation factor 6	15.0059	14.9175	14.2979	14.1206	13.7294	13.6746	15.3548	15.4066	14.2125			1.5698	0.181355	-0.898916	-3.41403	1.30078	0.161749	1.1498	2.77588
P31939	P31939	PUR9_HUMAN	ATIC	Bifunctional purine biosynthesis protein ATIC	15.0657	15.5021	14.5369	14.1175	13.75	12.7963	14.8707	14.971	13.8859			1.42731	0.271869	-1.48034	-3.06748	0.90925	0.415693	1.02128	1.948
P26196	P26196	DDX6_HUMAN	DDX6	Probable ATP-dependent RNA helicase DDX6	14.7857	15.0739	13.2104	14.1155	13.589	12.3358	15.2384	15.0259	13.5283			0.573613	0.701086	-1.00997	-1.2889	0.763517	0.399175	1.25081	1.65937
Q9Y224	Q9Y224	RTRAF_HUMAN	RTRAF	RNA transcription, translation and transport factor protein	15.0529	15.3139	14.4494	14.1148	14.2441	12.5598	14.9909	15.311	14.3729			1.01863	0.735946	-1.29917	-2.17008	0.965751	0.406355	1.25201	2.06201
Q969M3	Q969M3	YIPF5_HUMAN	YIPF5	Protein YIPF5	14.0359	14.0945	12.7281	14.1127	13.8593	11.5711	14.8279	15.4087	13.1994			0.180737	0.796633	-0.438495	-0.47498	0.549924	0.371447	1.29763	1.24259
Q96AC1	Q96AC1	FERM2_HUMAN	FERMT2	Fermitin family homolog 2	14.9574	15.6218	14.0219	14.1127	13.9985	12.7397	15.6137	14.6758	13.2016			0.91278	0.768897	-1.25006	-1.95509	0.458485	0.364979	0.8801	1.06238
Q9NZJ7	Q9NZJ7	MTCH1_HUMAN	MTCH1	Mitochondrial carrier homolog 1	15.2834	15.4772	11.4042	14.1094	14.4939	12.9733	15.4662	15.5229	13.7918			0.0478886	0.956127	-0.196088	-0.139773	0.664542	0.3831	1.06815	1.46611
Q5JPH6	Q5JPH6	SYEM_HUMAN	EARS2	Nondiscriminating glutamyl-tRNA synthetase EARS2, mitochondrial	14.502	14.623	12.0551	14.1081	13.685	12.6549	15.6957	15.3991	13.7218			0.0924882	0.910956	-0.24409	-0.259321	0.904898	0.41192	1.45622	1.93928
O75962	O75962	TRIO_HUMAN	TRIO	Triple functional domain protein	14.6436	14.9066	13.0581	14.1051	13.4554	12.2146	15.6504	15.1511	12.2373			0.51786	0.688442	-0.944389	-1.17971	0.380976	0.387308	1.0879	0.906515
Q8IUX1	Q8IUX1	T126B_HUMAN	TMEM126B	Complex I assembly factor TMEM126B, mitochondrial	14.6476	14.1406	13.275	14.1042	14.2829	12.7816	15.6225	15.5795	13.6693			0.183219	0.79247	-0.29819	-0.480738	0.704504	0.39248	1.23419	1.544
P05423	P05423	RPC4_HUMAN	POLR3D	DNA-directed RNA polymerase III subunit RPC4	15.0749	14.7967	13.5796	14.104	14.2539	12.8543	14.8972	14.3239	13.8823			0.512404	0.686391	-0.746333	-1.16898	0.52044	0.36526	0.630428	1.18478
Q9HBH0	Q9HBH0	RHOF_HUMAN	RHOF	Rho-related GTP-binding protein RhoF	14.528	14.4099	12.3614	14.1007	14.1946	13.0417	15.2011	15.0721	13.9632			0.00517858	0.994945	0.0125583	0.0158052	0.830711	0.410802	0.966489	1.79164
Q12834	Q12834	CDC20_HUMAN	CDC20	Cell division cycle protein 20 homolog	14.596	14.9524	13.5089	14.0417	14.1998	12.8375	14.7015	14.4678	13.2047			0.466853	0.685255	-0.659465	-1.079	0.273322	0.473123	0.431692	0.681552
Q9UNH7	Q9UNH7	SNX6_HUMAN	SNX6	Sorting nexin-6	15.3462	15.38	11.7808	14.0995	14.2335	13.2388	15.4717	15.4817	14.7306			0.0898977	0.913374	-0.31175	-0.252607	1.57921	0.0644806	1.37073	3.43764
O15228	O15228	GNPAT_HUMAN	GNPAT	Dihydroxyacetone phosphate acyltransferase	14.6634	13.9743	12.987	14.093	13.7729	12.103	15.0698	14.7075	13.2026			0.283068	0.714505	-0.551919	-0.702472	0.524775	0.366133	1.00367	1.19329
Q01780	Q01780	EXOSX_HUMAN	EXOSC10	Exosome complex component 10	14.9328	15.0036	13.9504	14.0926	13.7079	12.8718	15.8591	15.0912	13.3654			1.01521	0.735767	-1.07147	-2.16304	0.671557	0.384543	1.21446	1.47977
Q8IZ83	Q8IZ83	A16A1_HUMAN	ALDH16A1	Aldehyde dehydrogenase family 16 member A1	14.7603	15.0287	13.6649	14.0885	14.3195	12.8414	15.7716	15.8034	13.9792			0.520413	0.690109	-0.734856	-1.18472	0.882119	0.409529	1.43495	1.89373
Q8N2K0	Q8N2K0	ABD12_HUMAN	ABHD12	Lysophosphatidylserine lipase ABHD12	14.8248	14.7377	13.8707	14.0876	14.368	12.6519	15.8464	15.6981	13.6622			0.56167	0.694784	-0.77525	-1.26556	0.706597	0.393427	1.3664	1.54808
O43837	O43837	IDH3B_HUMAN	IDH3B	Isocitrate dehydrogenase [NAD] subunit beta, mitochondrial	15.0885	15.1657	12.8285	14.0828	13.9657	12.6409	15.3048	15.5922	13.8132			0.373461	0.693822	-0.797749	-0.891181	0.866466	0.412853	1.34026	1.86255
P07741	P07741	APT_HUMAN	APRT	Adenine phosphoribosyltransferase	15.2491	15.6111	13.9297	14.0826	14.0228	12.7632	15.4417	14.9655	14.1716			0.913766	0.769165	-1.30713	-1.95706	1.02275	0.379065	1.23675	2.17856
Q9UKF6	Q9UKF6	CPSF3_HUMAN	CPSF3	Cleavage and polyadenylation specificity factor subunit 3	15.1448	15.0217	13.4556	13.9943	13.9231	12.8387	15.6081	15.3607	14.5923			0.655103	0.715639	-0.955333	-1.44772	1.53026	0.0719186	1.60171	3.31578
P27797	P27797	CALR_HUMAN	CALR	Calreticulin	15.1996	15.4581	14.302	14.078	14.137	13.1562	14.9197	15.1513	14.578			1.18919	0.578496	-1.19617	-2.52969	1.41862	0.0978162	1.09259	3.047
O60443	O60443	GSDME_HUMAN	GSDME	Gasdermin-E	15.0311	15.0025	13.3788	14.0772	14.2071	13.1482	15.7563	16.1644	14.6611			0.442998	0.68452	-0.659958	-1.03152	1.42835	0.0968222	1.71643	3.06994
O75347	O75347	TBCA_HUMAN	TBCA	Tubulin-specific chaperone A	14.9809	15.4224	13.2965	14.0732	13.6401	12.7198	15.1788	15.1927	14.3263			0.646673	0.714006	-1.08888	-1.43131	1.35264	0.133069	1.42153	2.8937
Q02750	P36507;Q02750	MP2K1_HUMAN	MAP2K1	Dual specificity mitogen-activated protein kinase kinase 1	15.2954	15.4999	13.3025	14.072	14.2796	13.0366	15.6846	15.19	14.152			0.492536	0.681742	-0.903174	-1.12983	0.95733	0.406428	1.21279	2.04493
Q9BXI9	Q9BXI9	C1QT6_HUMAN	C1QTNF6	Complement C1q tumor necrosis factor-related protein 6	14.4643	14.4383	11.1586	14.0709	13.4071	13.9976	15.0957	14.3801	13.5411			0.158137	0.825484	0.471454	0.421871	0.445216	0.367099	0.513792	1.03595
Q13042	Q13042	CDC16_HUMAN	CDC16	Cell division cycle protein 16 homolog	14.4352	14.6393	13.4455	14.0706	14.2166	12.3187	14.9717	15.1399	13.4073			0.375544	0.694334	-0.63803	-0.895436	0.518464	0.3648	0.970997	1.18089
O14656	O14656	TOR1A_HUMAN	TOR1A	Torsin-1A	15.1438	14.6567	13.0509	14.0683	14.4663	12.9318	15.162	15.8351	14.5133			0.23168	0.752533	-0.461679	-0.590556	1.06023	0.361366	1.34801	2.25616
P55265	P55265	DSRAD_HUMAN	ADAR	Double-stranded RNA-specific adenosine deaminase	15.1247	15.0683	11.2166	14.0648	14.2691	13.8271	15.8193	15.5428	13.9947			0.0672407	0.933983	0.250482	0.192726	0.850372	0.413756	1.06526	1.83058
P42765	P42765	THIM_HUMAN	ACAA2	3-ketoacyl-CoA thiolase, mitochondrial	14.6802	15.2708	11.4981	14.0588	13.8187	11.9221	16.4363	15.482	13.844			0.151689	0.832247	-0.549777	-0.406481	0.914555	0.414959	1.98751	1.95865
P19022;P55283	P19022;P55283	CADH2_HUMAN;CADH4_HUMAN	CDH2;CDH4	Cadherin-2	13.0081	14.4587	11.4508	14.0578	12.8778	12.8535	17.4503	15.9539	11.9322			0.110047	0.887133	0.290518	0.304174	0.472899	0.364584	1.84907	1.09099
Q9NZJ5	Q9NZJ5	E2AK3_HUMAN	EIF2AK3	Eukaryotic translation initiation factor 2-alpha kinase 3	14.2565	14.1605	12.9422	14.0542	14.1994	13.0733	15.1778	14.8581	13.6779			0.00640855	0.998042	-0.0107695	-0.0195321	0.61953	0.379244	0.7956	1.37844
Q96RE7	Q96RE7	NACC1_HUMAN	NACC1	Nucleus accumbens-associated protein 1	15.0584	15.1692	13.0693	14.0532	13.7864	12.3054	15.4858	14.9589	13.9443			0.530415	0.69062	-1.05064	-1.20436	0.935263	0.409786	1.41466	2.00032
P23193	P23193;Q15560	TCEA1_HUMAN	TCEA1	Transcription elongation factor A protein 1	15.635	15.9735	13.9769	14.0519	14.0784	13.4292	15.1151	15.1737	14.4303			0.963348	0.744628	-1.34201	-2.05713	1.52326	0.07352	1.0532	3.29857
Q9BYG4	Q9BYG4;Q9BYG5;Q9NPB6	PAR6G_HUMAN	PARD6G	Partitioning defective 6 homolog gamma	14.8536	15.2597	11.655	14.0503	14.231	14.0684	13.8223	14.6651	13.9242			0.0587726	0.942223	0.193776	0.169774	0.0254292	0.966754	0.0206299	0.07592
Q8IWI9	Q8IWI9	MGAP_HUMAN	MGA	MAX gene-associated protein	14.4119	14.4821	13.8034	13.9352	14.0822	12.7326	14.0113	13.5742	12.8463			0.607988	0.710324	-0.64913	-1.35595	0.0677865	0.902838	-0.106044	-0.194195
O60232	O60232	ZNRD2_HUMAN	ZNRD2	Protein ZNRD2	15.421	15.6405	14.3647	14.0484	14.5432	13.6433	16.0432	15.6423	14.4827			1.05903	0.712161	-1.06378	-2.25365	1.15162	0.279138	1.31111	2.44887
Q5VYS8	Q5VYS8	TUT7_HUMAN	TUT7	Terminal uridylyltransferase 7	14.5564	14.7628	14.1437	14.0475	13.7258	12.9674	15.1258	14.2622	13.872			1.15854	0.60913	-0.907407	-2.46369	0.791893	0.407082	0.839772	1.71509
Q3MHD2	Q3MHD2	LSM12_HUMAN	LSM12	Protein LSM12	15.679	15.718	14.9645	14.0466	14.159	12.9692	15.1099	14.989	14.4222			1.72984	0.146568	-1.72891	-3.82941	1.20653	0.234714	1.11546	2.56732
Q92541	Q92541	RTF1_HUMAN	RTF1	RNA polymerase-associated protein RTF1 homolog	15.2312	15.4081	13.3963	14.0451	14.1546	12.6089	15.5777	15.2122	14.1121			0.590816	0.704821	-1.07571	-1.32247	0.961044	0.406322	1.36449	2.05246
Q9NUM4	Q9NUM4	T106B_HUMAN	TMEM106B	Transmembrane protein 106B	14.5578	14.6545	13.1913	14.0429	14.1186	12.7763	15.3704	15.3091	13.0522			0.310402	0.708618	-0.488569	-0.760483	0.45749	0.365524	0.93129	1.0604
O43813	O43813	LANC1_HUMAN	LANCL1	Glutathione S-transferase LANCL1	15.1681	15.3944	13.9412	14.0427	14.2054	12.7144	15.8837	15.7201	13.783			0.838442	0.747994	-1.18042	-1.80693	0.830365	0.409927	1.47477	1.79095
Q8N4Z0	Q8N4Z0	RAB42_HUMAN	RAB42	Ras-related protein Rab-42	14.1311	14.1846	11.3137	14.0405	13.8694	12.1474	14.8061	14.6785	13.6374			0.0432604	0.96139	0.142628	0.126837	0.651728	0.382836	1.02156	1.44115
Q9BVQ7	Q9BVQ7	AFG2B_HUMAN	AFG2B	ATPase family gene 2 protein homolog B	14.7548	14.5184	12.8386	14.0357	13.8873	12.6385	15.0342	15.1446	13.6235			0.277482	0.717137	-0.516796	-0.690497	0.751522	0.39947	1.0803	1.63588
Q8TAA9	Q8TAA9	VANG1_HUMAN	VANGL1	Vang-like protein 1	14.4348	14.4604	12.2829	14.0338	13.9715	12.4611	15.5092	15.1769	13.7729			0.0957751	0.904693	-0.237283	-0.267803	0.834298	0.410378	1.33092	1.79873
Q9BV86	Q9BV86	NTM1A_HUMAN	NTMT1	N-terminal Xaa-Pro-Lys N-methyltransferase 1	14.3072	14.6802	11.0036	14.0307	14.2041	13.5353	14.6903	14.9794	13.9046			0.191699	0.785849	0.593059	0.500306	0.727493	0.396809	0.601404	1.58888
O43264	O43264	ZW10_HUMAN	ZW10	Centromere/kinetochore protein zw10 homolog	14.5124	14.6241	12.5556	14.0261	14.2265	13.217	15.1795	15.2404	13.8326			0.0339031	0.971177	-0.0741641	-0.100337	0.772027	0.402915	0.9276	1.67606
O43747	O43747	AP1G1_HUMAN	AP1G1	AP-1 complex subunit gamma-1	15.3519	15.4083	13.13	14.0242	13.9281	12.019	15.4057	15.103	13.4504			0.586169	0.699051	-1.30629	-1.31341	0.676939	0.386643	1.32926	1.49026
Q9H7Z7	Q9H7Z7	PGES2_HUMAN	PTGES2	Prostaglandin E synthase 2	14.9574	14.9838	13.6979	14.0225	14.2514	12.26	15.1355	15.154	13.6329			0.612158	0.709946	-1.03512	-1.36408	0.631222	0.380507	1.12952	1.40122
Q5HYI8	Q5HYI8	RABL3_HUMAN	RABL3	Rab-like protein 3	14.0245	14.0796	12.1149	14.0167	14.0452	11.6121	14.7846	15.0358	12.4129			0.0610094	0.942117	-0.181695	-0.175869	0.298194	0.447526	0.853107	0.734689
P27694	P27694	RFA1_HUMAN	RPA1	Replication protein A 70 kDa DNA-binding subunit	15.298	15.4352	13.8608	14.0136	14.1246	12.9842	15.5146	15.237	14.3022			0.867289	0.761385	-1.15717	-1.86419	1.1937	0.243948	1.31045	2.53947
O95801	O95801	TTC4_HUMAN	TTC4	Tetratricopeptide repeat protein 4	14.7546	14.5691	13.6866	14.0131	13.2232	12.3771	15.2027	15.3015	14.1572			0.918289	0.761284	-1.13233	-1.96615	1.31841	0.150485	1.68268	2.81569
Q9H2U2	Q9H2U2	IPYR2_HUMAN	PPA2	Inorganic pyrophosphatase 2, mitochondrial	15.0337	15.9658	14.1796	14.0129	14.2674	14.1124	15.8254	15.5596	14.5197			0.826074	0.745113	-0.928825	-1.78247	1.35057	0.134474	1.17069	2.88895
Q86V81	Q86V81	THOC4_HUMAN	ALYREF	THO complex subunit 4	15.3049	15.7608	12.3874	14.0101	14.426	12.2197	15.567	15.4858	13.5095			0.302119	0.709674	-0.932381	-0.743001	0.6124	0.379757	1.30216	1.36455
O14773	O14773	TPP1_HUMAN	TPP1	Tripeptidyl-peptidase 1	11.5913	14.1159	15.4353	14.0078	12.9569	13.8309	16.3915	14.7039	11.1273			0.0332748	0.971645	-0.115643	-0.0985408	0.1084	0.817372	0.475691	0.300012
Q15276	Q15276	RABE1_HUMAN	RABEP1	Rab GTPase-binding effector protein 1	15.6967	15.7399	13.3171	14.0077	14.2557	12.8089	15.4675	15.3406	14.5731			0.599093	0.704141	-1.22712	-1.33861	1.27849	0.174872	1.4363	2.72594
P15260	P15260	INGR1_HUMAN	IFNGR1	Interferon gamma receptor 1	14.2989	13.9929	11.877	14.0062	13.7665	12.5205	14.8353	14.5041	11.9948			0.0154434	0.988342	0.0414683	0.046601	0.126101	0.774817	0.347035	0.344248
Q9NZW5	Q9NZW5	PALS2_HUMAN	PALS2	Protein PALS2	15.0138	14.7754	10.4897	14.0053	13.722	13.6153	15.8147	14.7991	14.2762			0.0852375	0.919003	0.354563	0.240462	1.19178	0.247389	1.18247	2.53529
Q9UJW0	Q9UJW0	DCTN4_HUMAN	DCTN4	Dynactin subunit 4	14.4326	14.6596	13.29	14.0052	13.8277	12.7175	15.0611	14.5094	13.912			0.449312	0.686376	-0.610565	-1.04412	0.871484	0.412244	0.97738	1.87254
Q99700	Q99700	ATX2_HUMAN	ATXN2	Ataxin-2	14.5915	14.7852	13.0435	14.0049	13.8073	12.6934	15.1452	14.6766	13.43			0.392777	0.692449	-0.638184	-0.930502	0.629666	0.380166	0.915398	1.39819
Q9BPX5	Q9BPX5	ARP5L_HUMAN	ARPC5L	Actin-related protein 2/3 complex subunit 5-like protein	14.8338	15.0862	13.9963	14.0033	13.8024	12.5939	14.8017	15.2904	14.2449			1.00023	0.73761	-1.17226	-2.13232	1.15625	0.2768	1.31248	2.45878
Q86UK7	Q86UK7	ZN598_HUMAN	ZNF598	E3 ubiquitin-protein ligase ZNF598	14.7515	15.0636	13.2729	14.0023	13.884	12.929	15.7569	15.1995	14.1478			0.512058	0.686209	-0.757555	-1.1683	1.15638	0.277214	1.42962	2.45905
P26583	P26583	HMGB2_HUMAN	HMGB2	High mobility group protein B2	15.5715	15.9811	14.5857	13.9972	13.8768	12.7613	15.5055	14.5765	13.64			1.48751	0.226647	-1.83436	-3.2114	0.703836	0.392625	1.02889	1.5427
O95602	O95602	RPA1_HUMAN	POLR1A	DNA-directed RNA polymerase I subunit RPA1	15.2531	15.541	13.2315	13.9963	13.8042	11.6326	15.7589	15.2511	13.8275			0.660372	0.717421	-1.53083	-1.45799	0.880201	0.40908	1.80148	1.88991
Q15269	Q15269	PWP2_HUMAN	PWP2	Periodic tryptophan protein 2 homolog	14.7303	14.6072	11.9005	13.9956	13.3749	11.2857	14.9177	15.1283	13.2323			0.2805	0.716694	-0.860588	-0.696971	0.690522	0.388613	1.5407	1.51673
Q9BY42	Q9BY42	RTF2_HUMAN	RTF2	Replication termination factor 2	14.8335	15.0359	13.6384	13.8816	13.8629	13.8004	14.7416	14.5723	13.9747			0.681019	0.72553	-0.654307	-1.49821	1.16849	0.267398	0.581257	2.48505
Q8NBT2	Q8NBT2	SPC24_HUMAN	SPC24	Kinetochore protein Spc24	14.751	15.1702	12.8636	13.9871	13.8382	13.388	15.848	15.4407	14.0511			0.289274	0.712907	-0.523831	-0.715726	1.12893	0.298872	1.37546	2.40054
P48634	P48634	PRC2A_HUMAN	PRRC2A	Protein PRRC2A	15.1408	15.2645	13.1508	13.9786	13.9471	12.1828	14.8714	14.8568	13.4657			0.562993	0.696858	-1.1492	-1.26815	0.611512	0.378898	1.02842	1.36282
P42285	P42285	MTREX_HUMAN	MTREX	Exosome RNA helicase MTR4	15.3964	15.2734	13.5395	13.975	13.989	12.4489	15.4954	15.2016	14.3461			0.736487	0.733878	-1.26553	-1.60646	1.17719	0.262006	1.54344	2.50378
O43776	O43776	SYNC_HUMAN	NARS1	Asparagine--tRNA ligase, cytoplasmic	15.4662	15.5839	13.8014	13.9746	13.8497	11.9968	15.5618	14.6166	13.5578			0.909774	0.77304	-1.67681	-1.94905	0.688647	0.387918	1.30504	1.51308
Q86W42	Q86W42	THOC6_HUMAN	THOC6	THO complex subunit 6 homolog	15.0777	15.3318	11.4019	13.9745	13.9603	12.5459	15.205	14.892	13.2322			0.11926	0.875871	-0.443547	-0.327275	0.541739	0.368723	0.949498	1.22656
O00425	O00425	IF2B3_HUMAN	IGF2BP3	Insulin-like growth factor 2 mRNA-binding protein 3	15.1412	15.3404	10.8311	13.9727	13.9481	13.0009	16.0497	15.7874	14.4254			0.0291052	0.976629	-0.13031	-0.0865627	1.39197	0.104788	1.78025	2.98462
P40692	P40692	MLH1_HUMAN	MLH1	DNA mismatch repair protein Mlh1	14.829	15.0479	13.6999	13.9709	13.8075	11.0801	15.1596	15.2245	13.2404			0.698521	0.726286	-1.57275	-1.53233	0.626486	0.37956	1.58869	1.39199
Q12768	Q12768	WASC5_HUMAN	WASHC5	WASH complex subunit 5	14.5758	14.7656	13.7839	13.9677	13.9673	12.7883	14.9431	15.168	13.4645			0.742377	0.738149	-0.800678	-1.61798	0.647742	0.381599	0.950782	1.43339
Q9H3U5	Q9H3U5	MFSD1_HUMAN	MFSD1	Major facilitator superfamily domain-containing protein 1	14.1283	13.8567	11.1387	13.967	13.8331	11.7608	15.5278	15.2965	12.5697			0.0416327	0.963054	0.145743	0.122261	0.464932	0.364359	1.27769	1.07519
Q15637	Q15637	SF01_HUMAN	SF1	Splicing factor 1	15.3241	15.8069	11.3345	13.9667	14.0695	13.5431	15.6008	14.9587	13.9726			0.072605	0.928118	-0.295391	-0.207099	0.919178	0.415117	0.984261	1.96793
P82932	P82932	RT06_HUMAN	MRPS6	Small ribosomal subunit protein bS6m	15.01	15.53	14.1931	13.9645	13.8791	12.74	15.1859	15.0777	14.275			1.17341	0.599605	-1.38317	-2.49563	1.26702	0.187554	1.31831	2.70039
Q13620	Q13620	CUL4B_HUMAN	CUL4B	Cullin-4B	15.0494	15.2431	13.6532	13.9644	14.1366	11.8539	15.8208	16.0234	13.7313			0.680509	0.724741	-1.33025	-1.49722	0.838316	0.411526	1.87348	1.80668
P00492	P00492	HPRT_HUMAN	HPRT1	Hypoxanthine-guanine phosphoribosyltransferase	15.0917	15.1672	13.1483	13.9627	13.9299	12.9933	15.3891	15.0712	13.7784			0.500848	0.683483	-0.840398	-1.14622	0.888578	0.409002	1.11758	1.90663
O60645	O60645	EXOC3_HUMAN	EXOC3	Exocyst complex component 3	14.2364	14.4749	12.4417	13.9578	14.1976	12.5115	15.1964	15.2051	13.6933			0.0681519	0.933318	-0.162018	-0.195177	0.717709	0.395806	1.14262	1.56977
P26885	P26885	FKBP2_HUMAN	FKBP2	Peptidyl-prolyl cis-trans isomerase FKBP2	14.6623	14.9261	13.331	13.9561	14.3279	13.0657	14.1509	14.9987	14.1719			0.350679	0.694245	-0.523197	-0.844407	0.634284	0.380138	0.657258	1.40718
O43324	O43324	MCA3_HUMAN	EEF1E1	Eukaryotic translation elongation factor 1 epsilon-1	15.2204	15.2587	13.2039	13.9559	13.7623	12.3503	15.4826	15.1208	13.6552			0.642531	0.711888	-1.20482	-1.42324	0.861599	0.41506	1.39671	1.85287
O75054	O75054	IGSF3_HUMAN	IGSF3	Immunoglobulin superfamily member 3	13.9918	14.2276	13.2181	13.9531	14.0168	11.6976	14.842	14.9446	13.2945			0.290501	0.712119	-0.590012	-0.71834	0.539588	0.368305	1.13786	1.22235
Q9H0W8	Q9H0W8	SMG9_HUMAN	SMG9	Nonsense-mediated mRNA decay factor SMG9	13.1034	14.3791	13.822	13.9463	14.0828	12.2559	14.1482	14.1212	13.692			0.187084	0.789158	-0.339814	-0.489677	0.388735	0.384028	0.558777	0.922297
Q7Z4H7	Q7Z4H7	HAUS6_HUMAN	HAUS6	HAUS augmin-like complex subunit 6	13.9087	13.884	13.8255	13.9401	14.1406	12.398	14.6381	14.7835	13.856			0.276926	0.717304	-0.379835	-0.689301	0.682816	0.38755	0.932981	1.50171
O14617	O14617	AP3D1_HUMAN	AP3D1	AP-3 complex subunit delta-1	15.0916	15.0094	12.6506	13.9364	13.9172	12.6312	15.3212	15.1673	13.5718			0.344107	0.693808	-0.75559	-0.830826	0.777438	0.402533	1.19184	1.68668
O60341	O60341	KDM1A_HUMAN	KDM1A	Lysine-specific histone demethylase 1A	15.0349	15.1585	13.6119	13.8396	13.8089	12.4862	14.884	14.5268	13.7345			0.851955	0.753266	-1.22353	-1.83372	0.829772	0.410093	1.00352	1.78978
Q96P11	Q96P11	NSUN5_HUMAN	NSUN5	28S rRNA (cytosine-C(5))-methyltransferase	14.261	14.7258	13.5123	13.931	13.3848	13.6781	14.7262	14.5131	13.6404			0.577207	0.701025	-0.501688	-1.29592	0.788965	0.407069	0.62858	1.70933
P05204	P05204;O00479	HMGN2_HUMAN	HMGN2	Non-histone chromosomal protein HMG-17	15.2736	14.8345	14.2204	13.8281	12.7026	11.6909	14.1886	14.0001	12.6828			1.37961	0.319815	-2.03566	-2.95588	0.495305	0.362916	0.883293	1.1353
Q07866	Q07866	KLC1_HUMAN	KLC1	Kinesin light chain 1	16.0845	16.0095	14.676	13.9261	14.3686	13.4766	15.4932	15.8525	14.6943			1.47197	0.237532	-1.66623	-3.17392	1.53283	0.0724096	1.42291	3.32211
Q9BWD1	Q9BWD1	THIC_HUMAN	ACAT2	Acetyl-CoA acetyltransferase, cytosolic	14.456	14.8281	13.0107	13.9256	13.4755	12.5774	15.4099	15.2537	13.432			0.494191	0.683831	-0.772069	-1.1331	0.851982	0.412706	1.37238	1.83377
Q9NZB2	Q9NZB2	F120A_HUMAN	FAM120A	Constitutive coactivator of PPAR-gamma-like protein 1	14.3021	14.698	11.7108	13.9235	13.4434	13.2636	14.5156	15.2669	12.9828			0.00921851	0.995058	-0.02681	-0.0280082	0.435255	0.369567	0.711596	1.01605
P49406	P49406	RM19_HUMAN	MRPL19	Large ribosomal subunit protein bL19m	14.6782	14.8668	11.7436	13.9231	14.3253	13.5756	15.8799	15.0515	13.7825			0.059799	0.942487	0.178446	0.172573	0.675977	0.38606	0.963333	1.48839
Q7Z5K2	Q7Z5K2	WAPL_HUMAN	WAPL	Wings apart-like protein homolog	14.0329	14.1515	12.4023	13.9211	13.6304	12.7076	15.0581	14.8009	13.487			0.0560591	0.945528	-0.109185	-0.162348	0.779358	0.402805	1.02899	1.69046
Q13404	Q13404	UB2V1_HUMAN	UBE2V1	Ubiquitin-conjugating enzyme E2 variant 1	15.1475	15.6022	12.6789	13.8265	13.4853	12.923	14.5276	14.2885	13.5314			0.490512	0.682277	-1.0646	-1.12583	0.816243	0.408413	0.704219	1.76306
P62136	P62136	PP1A_HUMAN	PPP1CA	Serine/threonine-protein phosphatase PP1-alpha catalytic subunit	15.4616	15.6864	14.3726	13.917	14.201	12.9218	15.9323	15.5301	14.1338			1.24935	0.485251	-1.49357	-2.66123	1.06712	0.358474	1.51877	2.2705
Q8ND04	Q8ND04	SMG8_HUMAN	SMG8	Nonsense-mediated mRNA decay factor SMG8	13.0471	13.338	13.5347	13.9169	12.6457	11.364	14.1869	14.1831	12.1059			0.370601	0.693769	-0.664392	-0.885336	0.348535	0.406783	0.849761	0.839981
P06858	P06858	LIPL_HUMAN	LPL	Lipoprotein lipase	14.7558	14.799	12.6378	13.9165	14.2628	12.8564	15.257	15.0636	11.3846			0.176445	0.800868	-0.385627	-0.464989	0.0581063	0.919071	0.223199	0.167954
Q8IWW6	Q8IWW6	RHG12_HUMAN	ARHGAP12	Rho GTPase-activating protein 12	14.893	15.0877	13.396	13.9157	13.9451	12.1412	15.0468	15.3504	13.893			0.633003	0.71086	-1.12493	-1.40468	0.896516	0.413002	1.42941	1.9225
Q14197	Q14197	ICT1_HUMAN	MRPL58	Large ribosomal subunit protein mL62	14.4264	14.8059	15.2542	13.915	13.6295	14.5972	16.1906	14.6297	13.7292			0.98027	0.741444	-0.781617	-2.09154	0.445582	0.366902	0.80261	1.03668
Q96QK1	Q96QK1	VPS35_HUMAN	VPS35	Vacuolar protein sorting-associated protein 35	15.9372	16.3061	13.3888	13.9135	13.7191	12.3482	16.4415	15.8727	14.408			0.839709	0.750786	-1.88376	-1.80944	1.34593	0.136	2.24715	2.87832
Q9Y6K5	Q9Y6K5	OAS3_HUMAN	OAS3	2'-5'-oligoadenylate synthase 3	15.1338	15.1877	13.52	13.9082	14.0348	12.7103	16.5651	16.2471	15.0195			0.701421	0.729268	-1.0627	-1.53799	1.71243	0.0515132	2.39279	3.78275
Q96C19	Q96C19	EFHD2_HUMAN	EFHD2	EF-hand domain-containing protein D2	15.5599	15.7449	14.262	13.9078	14.0228	12.2504	15.1227	14.8826	14.0254			1.14306	0.633577	-1.79527	-2.43059	0.903846	0.410955	1.28325	1.93717
O95470	O95470	SGPL1_HUMAN	SGPL1	Sphingosine-1-phosphate lyase 1	13.9326	13.572	12.6115	13.907	14.1152	11.623	15.0246	14.8679	12.3597			0.0611666	0.941984	-0.156961	-0.176296	0.300236	0.445713	0.868984	0.739015
Q7Z5L9	Q7Z5L9	I2BP2_HUMAN	IRF2BP2	Interferon regulatory factor 2-binding protein 2	14.8621	15.333	11.7586	13.9041	13.6347	13.1595	15.4106	15.164	13.9934			0.135113	0.855767	-0.418486	-0.366385	1.2404	0.211462	1.28993	2.64148
Q3ZCW2	Q3ZCW2	LEGL_HUMAN	LGALSL	Galectin-related protein	12.7202	14.7988	13.5601	13.9034	12.2367	13.4325	13.0376	12.7978	11.2003			0.255357	0.731102	-0.502147	-0.64263	0.483355	0.362683	-0.845644	-1.11169
Q13330	Q13330	MTA1_HUMAN	MTA1	Metastasis-associated protein MTA1	15.0124	14.9914	13.6635	13.9033	14.1254	11.6838	14.9444	14.9046	13.6262			0.665385	0.71781	-1.31825	-1.46775	0.634025	0.38033	1.25423	1.40668
Q8NB49	Q8NB49	AT11C_HUMAN	ATP11C	Phospholipid-transporting ATPase IG	13.9263	14.0055	13.2786	13.8983	14.2303	12.7269	15.3452	15.2185	13.469			0.0818508	0.923465	-0.118292	-0.231583	0.629267	0.379734	1.05908	1.39741
Q13438	Q13438	OS9_HUMAN	OS9	Protein OS-9	14.3184	14.3388	13.1318	13.8971	14.2383	12.1296	15.6031	15.1067	11.4608			0.264948	0.722933	-0.507988	-0.663469	0.163674	0.678152	0.635228	0.435
O15067	O15067	PUR4_HUMAN	PFAS	Phosphoribosylformylglycinamidine synthase	15.4109	15.4977	14.3368	13.897	14.205	13.0633	15.7135	15.6704	14.3137			1.26212	0.465385	-1.35999	-2.68951	1.23961	0.211596	1.51074	2.63974
Q8IZV5	Q8IZV5	RDH10_HUMAN	RDH10	Retinol dehydrogenase 10	14.2524	13.8079	10.9575	13.8959	13.7562	12.7942	14.5867	14.8819	13.4742			0.164671	0.815836	0.476184	0.437357	0.687177	0.387379	0.832161	1.51021
Q7KYR7	Q7KYR7;Q8WVV5	BT2A1_HUMAN	BTN2A1	Butyrophilin subfamily 2 member A1	13.2056	13.0555	12.4096	13.895	13.9898	11.1403	15.4594	14.9064	12.6611			0.0416398	0.963371	0.118102	0.122281	0.453706	0.365341	1.33395	1.05287
P25391	P25391	LAMA1_HUMAN	LAMA1	Laminin subunit alpha-1	14.0815	13.6317	13.6638	13.8921	13.6478	12.8808	15.4234	15.1715	14.2369			0.399942	0.69114	-0.318795	-0.945017	1.44658	0.0941108	1.47039	3.11317
Q96T23	Q96T23	RSF1_HUMAN	RSF1	Remodeling and spacing factor 1	14.6694	14.8107	13.7009	13.8904	13.8283	12.5238	15.3779	15.2241	13.7594			0.800036	0.732311	-0.979474	-1.73111	0.942256	0.409041	1.37297	2.01443
Q9UL25	Q9UL25	RAB21_HUMAN	RAB21	Ras-related protein Rab-21	14.8585	14.8673	12.6345	13.8892	14.4038	11.809	15.4052	15.2662	12.4071			0.278505	0.717609	-0.752764	-0.692692	0.323705	0.421976	0.992178	0.788392
Q96JJ3	Q96JJ3	ELMO2_HUMAN	ELMO2	Engulfment and cell motility protein 2	14.2786	14.2034	13.1345	13.8887	13.2182	12.6143	14.6632	14.549	13.3331			0.534002	0.689412	-0.631775	-1.2114	0.770464	0.401634	0.941361	1.673
Q5HYK3	Q5HYK3	COQ5_HUMAN	COQ5	2-methoxy-6-polyprenyl-1,4-benzoquinol methylase, mitochondrial	13.6011	14.4163	11.1052	13.8863	13.4921	12.1378	14.2397	14.689	12.1216			0.0395123	0.965071	0.131166	0.116279	0.207772	0.583685	0.511389	0.536966
P62841	P62841	RS15_HUMAN	RPS15	Small ribosomal subunit protein uS19	15.8541	15.8006	12.8046	13.8852	13.6961	12.2397	16.2823	15.701	14.9342			0.611877	0.709044	-1.54608	-1.36353	1.65773	0.0599034	2.36545	3.63857
A1X283	A1X283	SPD2B_HUMAN	SH3PXD2B	SH3 and PX domain-containing protein 2B	14.6898	14.9444	12.6911	13.8846	13.6614	11.8604	14.9886	14.5369	13.1141			0.434936	0.685742	-0.972999	-1.01541	0.559717	0.372313	1.07776	1.26174
Q9NR33	Q9NR33	DPOE4_HUMAN	POLE4	DNA polymerase epsilon subunit 4	14.55	14.6576	11.9664	13.8845	13.8194	13.4552	15.9312	14.8291	13.498			0.00181647	0.998465	-0.00495179	-0.00556517	0.652563	0.382667	1.03305	1.44278
Q9NPD3	Q9NPD3	EXOS4_HUMAN	EXOSC4	Exosome complex component RRP41	14.8818	15.1965	13.6879	13.806	13.4789	13.3579	14.7819	14.4591	13.7583			1.02126	0.731772	-1.04114	-2.17549	1.11785	0.306676	0.785512	2.37704
Q99459	Q99459	CDC5L_HUMAN	CDC5L	Cell division cycle 5-like protein	15.6266	15.815	14.298	13.88	14.5134	11.331	15.699	15.3629	13.8345			0.860511	0.750336	-2.00508	-1.85071	0.695673	0.389685	1.72403	1.52678
Q99567	Q99567	NUP88_HUMAN	NUP88	Nuclear pore complex protein Nup88	14.7798	14.951	12.5589	13.8779	13.803	12.9882	15.3595	15.1714	14.2404			0.262281	0.724845	-0.540239	-0.657688	1.42034	0.0983478	1.36743	3.05106
Q96FZ7	Q96FZ7	CHMP6_HUMAN	CHMP6	Charged multivesicular body protein 6	14.9678	14.8663	12.8938	13.8762	14.2294	11.329	15.0025	15.0226	11.9939			0.410523	0.690157	-1.09778	-0.966383	0.251325	0.504305	0.861453	0.633827
Q9H2J4	Q9H2J4	PDCL3_HUMAN	PDCL3	Phosducin-like protein 3	16.0733	15.9126	13.9659	13.8749	14.8417	15.8547	16.4249	16.351	15.5972			0.199949	0.777774	-0.460125	-0.519191	0.941133	0.40909	1.26727	2.01216
Q9Y676	Q9Y676	RT18B_HUMAN	MRPS18B	Small ribosomal subunit protein mS40	15.0547	14.9859	13.8395	13.8728	13.73	12.5772	15.1687	15.1799	14.2429			1.01779	0.734609	-1.23336	-2.16836	1.33725	0.139368	1.47046	2.8585
P50748	P50748	KNTC1_HUMAN	KNTC1	Kinetochore-associated protein 1	14.4389	14.7559	11.4932	13.8722	14.0427	12.9255	15.7982	15.0115	13.2875			0.0153665	0.987694	0.0507949	0.0463728	0.592544	0.376533	1.08561	1.32584
Q16514	Q16514	TAF12_HUMAN	TAF12	Transcription initiation factor TFIID subunit 12	14.1166	14.265	13.4332	13.8719	13.9938	12.5943	14.6606	14.4785	12.4378			0.36592	0.693298	-0.451609	-0.87575	0.166834	0.671666	0.3723	0.442458
Q96BP2	Q96BP2	CHCH1_HUMAN	CHCHD1	Small ribosomal subunit protein mS37	14.9672	14.8853	12.9822	13.744	13.5892	12.1603	14.5211	14.5026	12.9526			0.608017	0.710981	-1.11375	-1.35601	0.499208	0.363349	0.827618	1.14299
Q2M389	Q2M389	WASC4_HUMAN	WASHC4	WASH complex subunit 4	14.1419	14.4168	12.2791	13.8687	13.5453	12.2123	15.0011	14.6808	13.0787			0.182902	0.793262	-0.403843	-0.480004	0.598308	0.376996	1.04479	1.33708
Q96EP5	Q96EP5	DAZP1_HUMAN	DAZAP1	DAZ-associated protein 1	14.7767	15.1299	14.0117	13.8681	13.2369	12.4747	14.6498	14.3024	13.5944			1.30135	0.409668	-1.4462	-2.77716	0.907448	0.413299	0.988988	1.94439
Q96F63	Q96F63	CCD97_HUMAN	CCDC97	Coiled-coil domain-containing protein 97	14.6168	15.1754	11.8935	13.8673	14.0961	14.964	17.617	15.6323	13.2577			0.143916	0.841172	0.413901	0.387775	0.385293	0.385257	1.1932	0.915301
P50336	P50336	PPOX_HUMAN	PPOX	Protoporphyrinogen oxidase	13.7134	13.798	12.1152	13.8613	12.7354	11.9511	13.8124	13.9488	12.6741			0.174973	0.801171	-0.359573	-0.461553	0.386211	0.385296	0.629172	0.917169
Q8NI35	Q8NI35	INADL_HUMAN	PATJ	InaD-like protein	14.5434	15.1726	11.5185	13.858	14.0663	12.924	15.5674	15.3087	13.8477			0.0369313	0.967417	-0.128719	-0.108965	0.943784	0.408669	1.2918	2.01752
Q13868	Q13868	EXOS2_HUMAN	EXOSC2	Exosome complex component RRP4	14.9053	14.6424	13.2764	13.8573	13.5564	11.4787	14.3807	14.4771	13.6421			0.65755	0.716048	-1.31055	-1.45249	0.690405	0.388207	1.2025	1.51651
Q7Z3C6	Q7Z3C6	ATG9A_HUMAN	ATG9A	Autophagy-related protein 9A	13.9616	14.3972	10.7903	13.8553	13.8979	12.0558	15.1096	14.8208	13.6497			0.0591209	0.942487	0.219999	0.170724	0.768047	0.400453	1.25705	1.66826
Q9BZD4	Q9BZD4	NUF2_HUMAN	NUF2	Kinetochore protein Nuf2	14.7336	14.9774	13.2462	13.8545	13.3444	13.4308	15.3273	15.1458	13.3789			0.618633	0.710212	-0.775806	-1.37669	0.771637	0.402427	1.07408	1.6753
O95155	O95155	UBE4B_HUMAN	UBE4B	Ubiquitin conjugation factor E4 B	14.5101	14.5716	11.6644	13.8518	13.5981	11.1617	14.3853	15.118	13.068			0.214902	0.765545	-0.711496	-0.553061	0.559478	0.372186	1.3199	1.26128
Q4ZIN3	Q4ZIN3	MBRL_HUMAN	TMEM259	Membralin	13.0947	13.8018	12.7328	13.8479	13.6649	11.7927	14.8251	14.6858	13.4588			0.0509562	0.952886	-0.107933	-0.148288	0.708406	0.393916	1.22139	1.55161
Q9BVC4	Q9BVC4	LST8_HUMAN	MLST8	Target of rapamycin complex subunit LST8	13.2099	14.2794	13.2424	13.8473	13.2781	12.5473	15.195	13.4579	12.6863			0.275305	0.717815	-0.353004	-0.685818	0.26696	0.481655	0.555504	0.667821
P48059	P48059	LIMS1_HUMAN	LIMS1	LIM and senescent cell antigen-like-containing domain protein 1	14.6957	14.844	12.8239	13.8444	13.6384	12.2691	15.3377	15.41	13.3414			0.460326	0.68412	-0.870598	-1.06604	0.79609	0.407719	1.44573	1.72335
O60331	O60331	PI51C_HUMAN	PIP5K1C	Phosphatidylinositol 4-phosphate 5-kinase type-1 gamma	14.3523	14.7242	13.5535	13.8429	13.4891	12.5321	14.8976	15.1428	13.6615			0.817721	0.742401	-0.921968	-1.76597	0.995205	0.393611	1.27927	2.12203
Q96HR9	Q96HR9	REEP6_HUMAN	REEP6	Receptor expression-enhancing protein 6	14.5479	15.7785	13.6081	13.8424	13.6295	12.3051	14.7552	14.9135	13.2514			0.810306	0.740995	-1.38582	-1.75135	0.663737	0.383232	1.0477	1.46454
Q99471	Q99471	PFD5_HUMAN	PFDN5	Prefoldin subunit 5	15.3706	15.7583	14.5832	13.7378	13.6771	12.4265	15.6228	15.2092	14.0134			1.6274	0.169059	-1.95687	-3.56013	1.21596	0.228654	1.66802	2.58788
Q9UPT5	Q9UPT5	EXOC7_HUMAN	EXOC7	Exocyst complex component 7	14.7385	14.7179	13.1325	13.8372	13.6029	12.9808	14.5411	14.8733	13.4003			0.540717	0.691035	-0.722634	-1.22456	0.708675	0.394264	0.797909	1.55214
Q96GA3	Q96GA3	LTV1_HUMAN	LTV1	Protein LTV1 homolog	14.5626	14.9076	14.0861	13.837	13.7664	12.2066	15.7401	15.2682	13.589			1.00499	0.739529	-1.24878	-2.14207	0.88271	0.409775	1.59579	1.89491
P14324	P14324	FPPS_HUMAN	FDPS	Farnesyl pyrophosphate synthase	15.3294	15.8492	13.5596	13.8363	14.0619	12.6445	15.961	15.8271	14.3088			0.786246	0.736208	-1.39851	-1.70399	1.26185	0.193	1.85141	2.68891
Q9NYP7	Q9NYP7	ELOV5_HUMAN	ELOVL5	Very long chain fatty acid elongase 5	15.3937	15.0388	10.9693	13.8354	14.8563	12.0446	15.2741	15.1859	13.0345			0.0462644	0.956966	-0.221812	-0.135246	0.34625	0.407453	0.919371	0.835261
Q9NVC6	Q9NVC6	MED17_HUMAN	MED17	Mediator of RNA polymerase II transcription subunit 17	14.2354	14.3365	12.6629	13.8345	13.97	12.2526	14.3083	14.5571	13.2273			0.194988	0.781696	-0.39254	-0.507851	0.421858	0.37383	0.678509	0.989191
P63167	P63167;Q96FJ2	DYL1_HUMAN	DYNLL1	Dynein light chain 1, cytoplasmic	14.4561	15.1344	14.3073	13.8324	13.7141	14.3571	14.6108	14.3554	14.8945			0.966178	0.742241	-0.664764	-2.06288	1.21847	0.225407	0.652366	2.59336
Q8IVD9	Q8IVD9	NUDC3_HUMAN	NUDCD3	NudC domain-containing protein 3	14.3639	14.4985	13.7055	13.706	13.6687	12.4195	14.7127	14.4949	12.8901			0.881332	0.771218	-0.924536	-1.89216	0.46548	0.364281	0.76783	1.07628
Q9Y3D6	Q9Y3D6	FIS1_HUMAN	FIS1	Mitochondrial fission 1 protein	15.3404	15.3322	13.0402	13.68	13.2612	11.9552	14.7942	14.3927	13.2566			0.802375	0.73719	-1.6055	-1.73572	0.785964	0.404619	1.1824	1.70343
O00330	O00330	ODPX_HUMAN	PDHX	Pyruvate dehydrogenase protein X component, mitochondrial	14.1943	14.3839	14.9119	13.8255	13.3424	12.2116	15.0791	15.1454	14.0498			1.22776	0.510961	-1.3702	-2.61372	1.2849	0.171854	1.63162	2.74025
Q8TAT6	Q8TAT6	NPL4_HUMAN	NPLOC4	Nuclear protein localization protein 4 homolog	15.2516	15.1692	13.2128	13.8236	14.0687	13.0097	15.344	14.8673	13.7089			0.544388	0.690078	-0.91048	-1.23175	0.799543	0.408969	1.00606	1.73014
Q86YD7	Q86YD7	F90A1_HUMAN	FAM90A1	Protein FAM90A1	14.0179	14.169	11.4423	13.8235	14.2146	13.0262	15.1534	15.2371	13.74			0.192774	0.783874	0.478333	0.502775	0.78823	0.406442	1.02211	1.70789
Q96SU4	Q96SU4	OSBL9_HUMAN	OSBPL9	Oxysterol-binding protein-related protein 9	15.1918	15.3679	12.8577	13.8215	14.1073	11.8099	15.7771	15.4823	13.8567			0.492753	0.682168	-1.22621	-1.13026	0.891134	0.409879	1.79243	1.91173
Q9NY12	Q9NY12	GAR1_HUMAN	GAR1	H/ACA ribonucleoprotein complex subunit 1	14.8324	14.6539	12.7658	13.8165	13.9417	12.3271	15.7682	15.3463	14.0991			0.358031	0.69422	-0.722259	-0.859553	1.11474	0.312127	1.70941	2.37046
Q68E01	Q68E01	INT3_HUMAN	INTS3	Integrator complex subunit 3	14.427	14.1736	12.3853	13.8161	13.7691	12.5604	14.393	14.3253	13.376			0.135455	0.855735	-0.280085	-0.367221	0.546004	0.369288	0.649556	1.23491
Q9NVC3	Q9NVC3	S38A7_HUMAN	SLC38A7	Sodium-coupled neutral amino acid transporter 7	13.6349	13.8096	12.6293	13.8154	13.9074	11.5042	15.0209	14.5389	12.2857			0.118434	0.877125	-0.28227	-0.325215	0.308856	0.438105	0.872819	0.757225
P56962	P56962	STX17_HUMAN	STX17	Syntaxin-17	13.9327	13.5038	11.9148	13.8123	13.5927	10.7225	13.6404	14.5938	13.0343			0.12798	0.863285	-0.407977	-0.348886	0.405925	0.377566	1.04703	0.957108
P32754	P32754	HPPD_HUMAN	HPD	4-hydroxyphenylpyruvate dioxygenase	15.5604	15.7463	13.2459	13.8121	13.7671	12.3507	14.8746	14.8135	13.7543			0.756378	0.735489	-1.54093	-1.64539	0.90763	0.41359	1.17085	1.94475
Q92989	Q92989	CLP1_HUMAN	CLP1	Polyribonucleotide 5'-hydroxyl-kinase Clp1	14.4362	14.5137	12.0772	13.812	13.7304	12.8218	14.8439	14.4501	13.4447			0.0915342	0.911807	-0.220958	-0.256851	0.687733	0.387638	0.791433	1.5113
Q96RT1	Q96RT1	ERBIN_HUMAN	ERBIN	Erbin	14.7018	14.5405	13.2868	13.807	14.0599	12.9742	15.2241	14.7784	13.4192			0.434552	0.685461	-0.562696	-1.01464	0.608212	0.378036	0.860234	1.35639
Q8NEB9	Q8NEB9	PK3C3_HUMAN	PIK3C3	Phosphatidylinositol 3-kinase catalytic subunit type 3	14.3659	14.3959	11.5654	13.8066	14.0709	11.1749	14.6537	15.0585	13.6573			0.117377	0.877621	-0.424948	-0.322576	0.640541	0.380421	1.43904	1.41937
Q9UQ35	Q9UQ35	SRRM2_HUMAN	SRRM2	Serine/arginine repetitive matrix protein 2	14.5734	14.7669	13.5413	13.6722	12.93	11.9637	14.5154	14.0483	11.539			1.08382	0.690523	-1.43856	-2.3054	0.186678	0.626652	0.512297	0.488738
P49591	P49591	SYSC_HUMAN	SARS1	Serine--tRNA ligase, cytoplasmic	15.2327	15.3391	14.1479	13.8047	13.6455	12.4641	14.8481	14.7744	13.7674			1.31842	0.38398	-1.60178	-2.81571	0.991324	0.396052	1.15853	2.1141
Q8IY21	Q8IY21	DDX60_HUMAN	DDX60	Probable ATP-dependent RNA helicase DDX60	13.0677	13.2864	11.1231	13.8038	13.2623	11.2481	14.9408	15.1144	12.9367			0.0961669	0.904801	0.279003	0.268811	0.677574	0.387229	1.5592	1.4915
Q9NR46	Q9NR46	SHLB2_HUMAN	SH3GLB2	Endophilin-B2	15.1371	15.1889	13.9006	13.8035	13.5788	12.895	14.8127	14.8051	14.1185			1.23189	0.512126	-1.31642	-2.62278	1.49422	0.0816741	1.15297	3.22767
Q9H910	Q9H910	JUPI2_HUMAN	JPT2	Jupiter microtubule associated homolog 2	15.5449	15.8838	14.0696	13.8035	13.7898	12.932	15.1338	14.3837	14.3341			1.24126	0.498306	-1.65766	-2.64339	1.33913	0.13776	1.10878	2.86279
Q8N1G4	Q8N1G4	LRC47_HUMAN	LRRC47	Leucine-rich repeat-containing protein 47	14.818	15.1798	12.3558	13.8007	13.9507	12.4925	15.1378	15.0161	13.5789			0.283144	0.714854	-0.703186	-0.702635	0.786931	0.40527	1.16292	1.70533
P31947	P31947	1433S_HUMAN	SFN	14-3-3 protein sigma	14.9753	16.5245	14.0687	13.7999	13.973	12.6553	15.97	15.5206	13.8388			0.969857	0.745412	-1.71345	-2.07035	0.996211	0.393816	1.63373	2.12409
Q8WUM0	Q8WUM0	NU133_HUMAN	NUP133	Nuclear pore complex protein Nup133	14.0134	14.0864	12.9213	13.7994	13.0325	11.2425	13.4005	13.7146	12.3426			0.508272	0.685747	-0.982184	-1.16085	0.206366	0.586232	0.46108	0.533782
Q8NE01	Q8NE01	CNNM3_HUMAN	CNNM3	Metal transporter CNNM3	14.7565	14.4378	11.3811	13.7988	14.1712	12.1303	15.5955	15.5348	14.0275			0.0433731	0.961336	-0.15838	-0.127153	0.974681	0.406103	1.6858	2.08016
Q9BSH4	Q9BSH4	TACO1_HUMAN	TACO1	Translational activator of cytochrome c oxidase 1	14.4277	14.7369	11.1888	13.7975	13.2645	11.6407	15.8502	15.7761	14.8304			0.157768	0.825522	-0.550234	-0.420993	1.62556	0.0602281	2.58465	3.55543
P35052	P35052	GPC1_HUMAN	GPC1	Glypican-1	14.5502	14.5507	11.5744	13.7957	13.9697	11.604	16.5434	16.0407	14.9217			0.127662	0.863085	-0.435279	-0.348101	1.40499	0.101921	2.71212	3.01501
Q9HBH1	Q9HBH1	DEFM_HUMAN	PDF	Peptide deformylase, mitochondrial	15.1525	15.1853	14.211	13.7952	14.2631	13.8225	15.1736	15.3784	14.4665			1.18252	0.585463	-0.889345	-2.51527	1.53171	0.0721633	1.04592	3.31936
P30520	P30520	PURA2_HUMAN	ADSS2	Adenylosuccinate synthetase isozyme 2	13.9208	14.204	12.0697	13.7861	12.7582	11.1082	14.6258	14.4705	13.3416			0.341041	0.69503	-0.847353	-0.824478	0.842698	0.412249	1.59517	1.81536
P43355	P43355;P43358;P43361;Q96M61;P43363;O60732;A2A368;A8MXT2;O15480	MAGA1_HUMAN	MAGEA1	Melanoma-associated antigen 1	13.494	13.2945	12.463	13.7858	13.3111	13.3079	14.8513	13.9552	13.5504			0.471272	0.685811	0.384437	1.08777	0.715111	0.39623	0.650707	1.5647
O43156	O43156	TTI1_HUMAN	TTI1	TELO2-interacting protein 1 homolog	13.9788	14.0408	12.6421	13.7856	14.1009	11.7677	14.7049	14.4815	12.7697			0.144755	0.841779	-0.335853	-0.389803	0.331846	0.415059	0.767338	0.805376
O75937	O75937	DNJC8_HUMAN	DNAJC8	DnaJ homolog subfamily C member 8	15.3507	15.2153	13.8838	13.7831	13.7813	11.8671	14.244	14.3426	13.9635			0.990876	0.741887	-1.67273	-2.11319	0.734833	0.397733	1.03953	1.60323
P82675	P82675	RT05_HUMAN	MRPS5	Small ribosomal subunit protein uS5m	14.9595	15.2385	12.8919	13.7827	13.6704	11.8684	15.5787	15.0792	14.0736			0.579719	0.700053	-1.25613	-1.30082	1.11294	0.314801	1.80333	2.36667
Q8IV08	Q8IV08	PLD3_HUMAN	PLD3	5'-3' exonuclease PLD3	14.1385	14.6398	14.6502	13.7813	13.6927	14.3146	15.4346	14.637	11.605			0.99624	0.74178	-0.546673	-2.12415	0.0104025	0.986463	-0.0373278	-0.0315638
Q13057	Q13057	COASY_HUMAN	COASY	Bifunctional coenzyme A synthase	15.6672	15.7673	14.5677	13.7808	14.2027	11.2741	14.9891	15.1842	13.897			1.06564	0.712165	-2.24816	-2.26741	0.737056	0.398054	1.60423	1.60757
O14653	O14653	GOSR2_HUMAN	GOSR2	Golgi SNAP receptor complex member 2	13.7639	13.7131	11.5784	13.7805	14.1193	11.2092	14.8017	14.9277	12.7125			0.00501466	0.994995	0.0178706	0.0153078	0.403682	0.377888	1.11096	0.952577
Q9BTA9	Q9BTA9	WAC_HUMAN	WAC	WW domain-containing adapter protein with coiled-coil	14.6695	14.6913	12.711	13.7785	13.7585	11.7722	14.0408	14.5037	13.202			0.419819	0.690396	-0.92084	-0.985095	0.457072	0.365392	0.812449	1.05957
Q9UI09	Q9UI09	NDUAC_HUMAN	NDUFA12	NADH dehydrogenase [ubiquinone] 1 alpha subcomplex subunit 12	14.3014	14.2114	12.2146	13.778	13.7872	11.5122	15.086	14.5946	12.8871			0.209197	0.771806	-0.550005	-0.540193	0.504698	0.36355	1.16343	1.15381
P05067	P05067	A4_HUMAN	APP	Amyloid-beta precursor protein	13.9065	13.7134	11.9731	13.7766	13.8904	12.1133	14.652	14.5047	12.2573			0.0248338	0.979598	0.0624177	0.0741887	0.220067	0.560567	0.54461	0.564659
Q14847	Q14847	LASP1_HUMAN	LASP1	LIM and SH3 domain protein 1	15.2833	15.6835	12.4475	13.7756	12.9905	12.9453	14.8127	14.9632	13.9969			0.513705	0.686547	-1.23431	-1.17154	1.54641	0.0691831	1.35379	3.3557
Q9H0P0	Q9H0P0	5NT3A_HUMAN	NT5C3A	Cytosolic 5'-nucleotidase 3A	14.4244	14.8383	12.0622	13.7755	13.911	12.8003	15.3046	14.7908	13.6288			0.108198	0.887349	-0.279364	-0.299501	0.824147	0.408736	1.07912	1.77866
P29144	P29144	TPP2_HUMAN	TPP2	Tripeptidyl-peptidase 2	14.8884	15.0335	13.4628	13.7754	13.4307	11.8148	14.976	14.8859	13.6089			0.861515	0.751247	-1.45454	-1.85271	0.926116	0.414222	1.48327	1.98189
O15162	O15162	PLS1_HUMAN	PLSCR1	Phospholipid scramblase 1	14.0903	13.977	11.7866	13.7747	14.0891	12.0862	15.6266	15.2225	12.7061			0.0108441	0.992742	0.0320358	0.0328878	0.471066	0.36422	1.20175	1.08736
Q15020	Q15020	SART3_HUMAN	SART3	Squamous cell carcinoma antigen recognized by T-cells 3	14.8312	14.85	13.0619	13.7744	13.3967	11.7284	15.2553	14.8942	13.8591			0.673042	0.721591	-1.28119	-1.48267	1.05985	0.361241	1.70302	2.25535
Q5VV42	Q5VV42	CDKAL_HUMAN	CDKAL1	Threonylcarbamoyladenosine tRNA methylthiotransferase	13.8907	14.1488	11.9373	13.7742	14.0628	12.8714	14.7345	14.4472	13.5885			0.112613	0.882941	0.243831	0.310636	0.62145	0.378816	0.687309	1.38218
O75477	O75477;O94905	ERLN1_HUMAN	ERLIN1	Erlin-1	14.092	14.5067	13.0422	13.7733	13.7456	13.0176	15.3566	14.7359	13.3654			0.298148	0.708733	-0.368133	-0.734591	0.695218	0.389108	0.973779	1.52589
Q66K74	Q66K74	MAP1S_HUMAN	MAP1S	Microtubule-associated protein 1S	14.8688	15.1066	12.1129	13.7721	14.2808	12.0888	16.3008	15.9463	14.4619			0.216237	0.764301	-0.648891	-0.556066	1.18363	0.256076	2.18908	2.51767
Q567V2	Q567V2	M17L2_HUMAN	MPV17L2	Mpv17-like protein 2	13.336	12.3573	11.0522	13.7656	12.9166	10.6698	14.1098	13.6949	12.4805			0.0617788	0.941265	0.202163	0.17796	0.395325	0.381567	0.977705	0.935668
Q03167	Q03167	TGBR3_HUMAN	TGFBR3	Transforming growth factor beta receptor type 3	13.6605	13.1162	10.592	13.7627	13.8556	11.586	14.4547	15.1471	12.6874			0.195615	0.781455	0.611869	0.509288	0.420593	0.374248	1.02827	0.986651
O75607	O75607	NPM3_HUMAN	NPM3	Nucleoplasmin-3	14.7262	15.2288	13.8068	13.7624	13.6101	12.4078	15.3472	14.5687	13.5528			1.04357	0.724341	-1.32717	-2.22156	0.847977	0.412998	1.22949	1.82583
O95239	O95239;Q2VIQ3	KIF4A_HUMAN	KIF4A	Chromosome-associated kinesin KIF4A	15.2482	15.2789	13.607	13.7621	13.8164	12.5077	15.1606	15.0788	13.969			0.901316	0.772804	-1.34928	-1.9321	1.12419	0.304517	1.37405	2.39046
O43663	O43663	PRC1_HUMAN	PRC1	Protein regulator of cytokinesis 1	15.01	15.1507	13.592	13.7567	13.5053	12.0293	15.2694	14.9329	13.0184			0.948594	0.747842	-1.48712	-2.02724	0.672388	0.384508	1.30978	1.48139
Q9Y5Q8	Q9Y5Q8	TF3C5_HUMAN	GTF3C5	General transcription factor 3C polypeptide 5	14.0712	14.4045	12.1311	13.754	13.1223	12.2667	15.2615	15.4043	14.2593			0.230614	0.753259	-0.487934	-0.588189	1.57666	0.0642146	1.92733	3.43124
P04181	P04181	OAT_HUMAN	OAT	Ornithine aminotransferase, mitochondrial	14.2919	14.4153	11.2409	13.7526	13.8515	11.1898	14.7415	14.8835	12.3715			0.10205	0.899697	-0.38475	-0.283883	0.375316	0.390131	1.06753	0.894971
Q6NZ67	Q6NZ67;Q6P582	MZT2B_HUMAN	MZT2B	Mitotic-spindle organizing protein 2B	14.1583	14.0419	11.8873	13.7519	14.314	12.2085	14.9344	15.497	13.2116			0.021409	0.983147	0.06228	0.0641894	0.530576	0.366759	1.12289	1.20468
Q68CQ7	Q68CQ7	GL8D1_HUMAN	GLT8D1	Glycosyltransferase 8 domain-containing protein 1	13.5421	13.0747	11.4278	13.7514	13.7764	11.3267	14.9306	14.6811	12.9284			0.0930621	0.910355	0.269931	0.260805	0.525661	0.366182	1.22855	1.19503
P98082	P98082	DAB2_HUMAN	DAB2	Disabled homolog 2	15.099	15.3465	12.3662	13.6371	13.6906	13.5901	14.5917	14.3716	12.3668			0.263736	0.723668	-0.631315	-0.660842	0.0677333	0.902739	0.137468	0.194052
Q8WWC4	Q8WWC4	MAIP1_HUMAN	MAIP1	m-AAA protease-interacting protein 1, mitochondrial	13.6982	13.3277	12.0443	13.7431	13.5371	12.8899	14.195	14.5331	13.3307			0.259216	0.726159	0.366659	0.65103	0.645179	0.380641	0.629533	1.4284
Q7Z7K0	Q7Z7K0	COXM1_HUMAN	CMC1	COX assembly mitochondrial protein homolog	14.5123	14.3914	14.604	13.7429	13.636	13.2041	14.8225	15.0404	14.1036			2.28634	0.0995	-0.974936	-5.54549	1.58192	0.0645197	1.12785	3.44447
Q8IWV7	Q8IWV7	UBR1_HUMAN	UBR1	E3 ubiquitin-protein ligase UBR1	13.9907	12.7775	11.3143	13.7417	14.2959	13.5216	13.4603	14.9474	14.1566			0.648849	0.714265	1.15887	1.43555	0.276041	0.470204	0.335071	0.6874
O14925	O14925;Q5SRD1	TIM23_HUMAN	TIMM23	Mitochondrial import inner membrane translocase subunit Tim23	14.5241	14.4425	11.4907	13.7413	13.5414	12.4672	15.1635	15.9694	14.3545			0.0773473	0.926264	-0.235823	-0.219702	1.4528	0.0923882	1.91251	3.12799
Q9UDY8	Q9UDY8	MALT1_HUMAN	MALT1	Mucosa-associated lymphoid tissue lymphoma translocation protein 1	14.4922	14.8321	13.5393	13.7392	13.3569	12.6053	15.9706	15.4898	14.3402			0.96696	0.745025	-1.05402	-2.06447	1.58885	0.0633043	2.03304	3.46195
Q9BTE3	Q9BTE3	MCMBP_HUMAN	MCMBP	Mini-chromosome maintenance complex-binding protein	14.8217	15.1398	13.4105	13.6331	13.7568	12.259	14.8385	14.5882	13.1792			0.801012	0.735385	-1.24101	-1.73304	0.629547	0.37995	0.985651	1.39795
Q9H6V9	Q9H6V9	LDAH_HUMAN	LDAH	Lipid droplet-associated hydrolase	14.0725	14.262	14.5244	13.7354	13.6012	14.4059	14.5526	15.0699	13.7287			0.591012	0.705367	-0.372087	-1.32285	0.5067	0.363611	0.53618	1.15775
Q9UGV2	Q9UGV2	NDRG3_HUMAN	NDRG3	Protein NDRG3	14.2664	14.2618	11.6334	13.7342	13.4366	11.0822	14.5842	14.5845	12.9736			0.202168	0.776407	-0.636168	-0.524247	0.580166	0.37482	1.2964	1.30169
Q6ZXV5	Q6ZXV5	TMTC3_HUMAN	TMTC3	Protein O-mannosyl-transferase TMTC3	14.5069	14.5781	12.4701	13.7336	13.429	11.9994	15.4819	15.2189	13.0112			0.384181	0.694451	-0.797736	-0.91304	0.732749	0.397695	1.5167	1.59915
Q5SNT2	Q5SNT2	TM201_HUMAN	TMEM201	Transmembrane protein 201	14.1653	14.3059	13.0265	13.731	13.4259	12.2021	13.3525	14.0995	13.5572			0.504297	0.685464	-0.712932	-1.15302	0.458704	0.365254	0.550101	1.06281
L0R8F8	L0R8F8	MIDUO_HUMAN	MIEF1	Mitochondrial ribosome and complex I assembly factor AltMIEF1	15.0368	15.1332	13.0119	13.7297	13.8418	12.9494	15.3558	15.0662	14.0015			0.522296	0.689007	-0.886997	-1.18842	1.22636	0.220813	1.30087	2.61063
Q9H6H4	Q9H6H4	REEP4_HUMAN	REEP4	Receptor expression-enhancing protein 4	13.9713	13.6908	13.5834	13.7245	14.0961	11.8989	14.8656	15.1145	12.6258			0.3	0.70955	-0.50868	-0.738515	0.38895	0.384186	0.962163	0.922736
Q9NSV4	Q9NSV4	DIAP3_HUMAN	DIAPH3	Protein diaphanous homolog 3	13.7626	13.9609	10.5429	13.7213	13.3326	13.2501	14.764	14.9129	13.8077			0.239523	0.744053	0.679182	0.60791	1.32179	0.146803	1.06021	2.82333
Q96KG9	Q96KG9	SCYL1_HUMAN	SCYL1	N-terminal kinase-like protein	15.3709	15.1785	13.7574	13.7163	13.9963	11.518	15.1874	15.088	14.0218			0.840492	0.753012	-1.69204	-1.81099	0.908219	0.415269	1.68885	1.94594
Q92685	Q92685	ALG3_HUMAN	ALG3	Dol-P-Man:Man(5)GlcNAc(2)-PP-Dol alpha-1,3-mannosyltransferase	14.1917	14.1115	12.1807	13.716	14.2645	12.011	14.6228	15.4123	12.4275			0.0602423	0.942234	-0.164172	-0.173781	0.298098	0.447444	0.823698	0.734485
P18754	P18754	RCC1_HUMAN	RCC1	Regulator of chromosome condensation	15.2413	15.5504	13.1979	13.7141	14.0192	13.177	15.9045	15.0898	13.8004			0.589171	0.701671	-1.02644	-1.31926	0.915892	0.415236	1.29478	1.96133
Q9UQR0	Q9UQR0	SCML2_HUMAN	SCML2	Sex comb on midleg-like protein 2	14.7058	14.9291	12.4757	13.7133	13.0981	11.835	15.4446	15.4588	13.9365			0.530495	0.691182	-1.15477	-1.20452	1.29233	0.166716	2.06451	2.75691
Q96EC8	Q96EC8	YIPF6_HUMAN	YIPF6	Protein YIPF6	14.3703	14.3356	12.9398	13.7124	14.2628	11.8645	14.9048	15.2821	13.0188			0.280041	0.716545	-0.601964	-0.695988	0.484029	0.363056	1.12201	1.11302
Q9BTE7	Q92564;Q9BTE7	DCNL5_HUMAN	DCUN1D5	DCN1-like protein 5	14.5787	14.6766	13.4626	13.7124	13.8407	12.4722	14.8178	15.0851	14.3892			0.69972	0.725948	-0.897528	-1.53467	1.37972	0.114539	1.42229	2.95615
Q9NQW6	Q9NQW6	ANLN_HUMAN	ANLN	Anillin	14.5667	14.7097	13.3771	13.703	13.4901	13.3117	15.1229	14.7246	14.0012			0.752604	0.73509	-0.71625	-1.638	1.48696	0.0828589	1.11463	3.21006
P61758	P61758	PFD3_HUMAN	VBP1	Prefoldin subunit 3	14.4303	14.6898	13.3207	13.7017	13.7066	11.2853	14.032	14.736	13.501			0.617288	0.709326	-1.24911	-1.37407	0.605571	0.377311	1.19187	1.35124
Q15054	Q15054	DPOD3_HUMAN	POLD3	DNA polymerase delta subunit 3	14.1249	14.2396	12.6927	13.6996	14.0032	12.1524	14.6227	14.4094	13.1148			0.203781	0.773554	-0.40067	-0.527915	0.442107	0.367773	0.763932	1.02974
Q9H6T0	Q9H6T0	ESRP2_HUMAN	ESRP2	Epithelial splicing regulatory protein 2	14.3004	14.6553	10.6527	13.6975	12.8894	12.6572	14.5258	14.1896	11.8011			0.0310505	0.973613	-0.121421	-0.0921634	0.176078	0.650659	0.424139	0.464132
Q8N3U4	Q8N3U4	STAG2_HUMAN	STAG2	Cohesin subunit SA-2	14.75	14.9577	12.7061	13.695	13.6648	12.4014	15.4575	14.8083	13.071			0.456526	0.684203	-0.884218	-1.05848	0.64895	0.381701	1.1919	1.43574
Q5T6F2	Q5T6F2	UBAP2_HUMAN	UBAP2	Ubiquitin-associated protein 2	15.0933	15.2176	13.004	13.6933	13.2201	11.5777	14.6715	14.6253	12.9754			0.769181	0.733436	-1.60797	-1.67048	0.673281	0.385056	1.26036	1.48313
Q9NPD8	Q9NPD8	UBE2T_HUMAN	UBE2T	Ubiquitin-conjugating enzyme E2 T	14.6547	15.3062	10.9278	13.6922	12.8381	10.774	14.8174	14.3975	13.5755			0.300444	0.710315	-1.19477	-0.739457	0.908097	0.414619	1.82869	1.94569
Q15631	Q15631	TSN_HUMAN	TSN	Translin	15.5684	15.7948	14.1707	13.6911	13.6781	12.6723	15.0038	15.0871	13.7044			1.3997	0.304	-1.83083	-3.00264	1.04862	0.366909	1.25129	2.23203
Q9Y237	Q9Y237	PIN4_HUMAN	PIN4	Peptidyl-prolyl cis-trans isomerase NIMA-interacting 4	14.7197	14.7565	14.3497	13.6907	13.6996	12.929	15.1298	14.3748	13.8698			1.82083	0.142	-1.16889	-4.07934	1.07229	0.353021	1.01835	2.2813
Q8WUZ0	Q9BQE9;Q4VC05;Q8WUZ0	BCL7C_HUMAN	BCL7C	B-cell CLL/lymphoma 7 protein family member C	14.6843	14.9412	13.8426	13.6902	14.0318	12.7487	15.1427	14.8244	13.9173			0.920134	0.764648	-0.999109	-1.96986	1.00543	0.388813	1.13786	2.14298
P05455	P05455	LA_HUMAN	SSB	Lupus La protein	15.5193	15.7904	13.6095	13.69	13.208	12.2718	15.7014	15.2065	14.276			1.12279	0.641845	-1.91643	-2.38749	1.5636	0.065368	2.00467	3.39851
Q9BSK2	Q96CQ1;Q9BSK2	S2533_HUMAN	SLC25A33	Solute carrier family 25 member 33	13.9693	14.2089	12.3245	13.687	13.9463	12.4139	15.0249	14.6702	13.8438			0.0700361	0.930221	-0.151837	-0.200232	0.923585	0.413954	1.16392	1.9768
Q01085	P31483;Q01085	TIAR_HUMAN	TIAL1	Nucleolysin TIAR	14.9925	15.1141	13.305	13.5797	12.6647	11.7485	14.4239	14.2351	13.1073			1.07809	0.696011	-1.80622	-2.29341	0.874465	0.411158	1.2578	1.87847
Q9UDY4	P25685;Q9UDY4	DNJB4_HUMAN	DNAJB4	DnaJ homolog subfamily B member 4	15.3021	15.616	12.7299	13.6794	13.2526	12.4563	15.2969	14.9712	13.5139			0.654214	0.712568	-1.41994	-1.44599	1.05063	0.366861	1.46458	2.2362
O75381	O75381	PEX14_HUMAN	PEX14	Peroxisomal membrane protein PEX14	14.6282	14.4845	13.5036	13.678	13.6799	11.8687	14.1548	14.6768	12.9208			0.741241	0.735365	-1.12987	-1.61576	0.45548	0.365364	0.841935	1.0564
Q8WWV3	Q8WWV3	RT4I1_HUMAN	RTN4IP1	Reticulon-4-interacting protein 1, mitochondrial	13.7703	14.4069	11.1523	13.6766	12.8133	10.3423	13.7404	14.3906	13.5807			0.231478	0.752499	-0.832452	-0.590108	0.723003	0.396251	1.62651	1.58011
Q96JM3	Q96JM3	CHAP1_HUMAN	CHAMP1	Chromosome alignment-maintaining phosphoprotein 1	14.4001	14.7308	10.9506	13.6762	13.6225	13.4694	14.6618	14.0948	13.024			0.0658876	0.935845	0.228845	0.189081	0.280516	0.466428	0.337469	0.697005
Q9NWM3	Q9NWM3	CUED1_HUMAN	CUEDC1	CUE domain-containing protein 1	14.8453	14.7392	13.9848	13.5649	13.6402	12.3816	14.652	14.6914	13.1474			1.27254	0.455947	-1.32753	-2.71266	0.674716	0.385469	0.968019	1.48593
Q15058	Q15058	KIF14_HUMAN	KIF14	Kinesin-like protein KIF14	13.88	13.8176	11.1504	13.6702	13.2446	12.2166	14.6595	14.0585	12.8912			0.0319314	0.972168	0.094478	0.0946922	0.540194	0.368586	0.825889	1.22353
P08579	P08579	RU2B_HUMAN	SNRPB2	U2 small nuclear ribonucleoprotein B''	14.4636	14.7088	12.6725	13.6692	13.8123	12.3731	14.7403	14.6048	13.2577			0.349335	0.693934	-0.663472	-0.841634	0.626187	0.37904	0.916077	1.39141
P17480	P17480	UBF1_HUMAN	UBTF	Nucleolar transcription factor 1	14.8623	15.0631	13.8073	13.6689	13.4192	11.6883	14.6357	14.7389	13.3315			1.05691	0.71384	-1.65212	-2.24924	0.784746	0.404354	1.30988	1.70104
P48735	P48735	IDHP_HUMAN	IDH2	Isocitrate dehydrogenase [NADP], mitochondrial	13.6389	14.3429	13.1187	13.6623	13.0994	12.4471	14.2582	14.4767	11.6582			0.560549	0.693499	-0.630568	-1.26337	0.151723	0.705765	0.394759	0.406561
P18858	P18858	DNLI1_HUMAN	LIG1	DNA ligase 1	14.9205	15.043	11.0315	13.658	14.081	12.3402	15.3459	14.8744	14.0055			0.0757051	0.928069	-0.305298	-0.215349	0.989597	0.39555	1.38219	2.11057
Q6UXN9	Q6UXN9	WDR82_HUMAN	WDR82	WD repeat-containing protein 82	15.0766	14.9088	13.5522	13.658	13.5906	11.5702	12.422	14.6556	13.8667			0.873803	0.769677	-1.57293	-1.87715	0.304548	0.441748	0.708519	0.748136
Q9NRY5	Q9NRY5	F1142_HUMAN	FAM114A2	Protein FAM114A2	13.8856	12.999	11.3699	13.6572	13.0611	12.3172	14.3576	14.713	13.2759			0.11343	0.881826	0.260296	0.312689	0.885881	0.410381	1.10368	1.90124
P54707	P54707	AT12A_HUMAN	ATP12A	Potassium-transporting ATPase alpha chain 2	14.7869	14.5605	10.77	13.6565	13.9557	13.0943	13.769	15.8526	13.7798			0.0508391	0.95213	0.196368	0.147964	0.537565	0.3669	0.898326	1.21838
P28347	P28347	TEAD1_HUMAN	TEAD1	Transcriptional enhancer factor TEF-1	14.418	14.4638	12.7876	13.6502	13.8325	12.3569	14.9369	14.3535	13.2399			0.351501	0.694765	-0.609919	-0.846104	0.588198	0.374467	0.896906	1.31737
Q9HCE1	Q9HCE1	MOV10_HUMAN	MOV10	Helicase MOV-10	14.0258	14.5684	13.2219	13.6477	13.355	12.4057	15.5778	14.6894	14.2361			0.672384	0.721552	-0.802544	-1.48139	1.45057	0.0936608	1.69832	3.12267
Q8N3C0	Q8N3C0	ASCC3_HUMAN	ASCC3	Activating signal cointegrator 1 complex subunit 3	14.4117	14.7138	13.3917	13.6465	13.3553	13.09	15.4851	14.8006	13.6698			0.872965	0.769224	-0.808432	-1.87549	1.0947	0.327779	1.28789	2.32823
Q9BXB4	Q9BXB4;Q9BXB5	OSB11_HUMAN	OSBPL11	Oxysterol-binding protein-related protein 11	14.8097	14.7709	13.0045	13.6456	13.6603	12.0074	15.2429	14.9344	13.3848			0.6035	0.706225	-1.09063	-1.34721	0.826063	0.409542	1.4163	1.78245
Q9UJX4	Q9UJX4	APC5_HUMAN	ANAPC5	Anaphase-promoting complex subunit 5	14.4861	14.4155	13.1016	13.6449	13.2433	12.4261	11.4341	14.4334	13.4012			0.711283	0.732703	-0.896295	-1.55723	0.00524249	0.992824	-0.0151997	-0.0159991
Q7Z7C8	Q7Z7C8	TAF8_HUMAN	TAF8	Transcription initiation factor TFIID subunit 8	14.1878	14.0337	14.0175	13.5501	13.7388	12.8441	13.1664	13.914	11.8791			1.18871	0.577597	-0.702041	-2.52865	0.235229	0.531107	-0.391175	-0.598421
Q9BV68	Q9BV68	RN126_HUMAN	RNF126	E3 ubiquitin-protein ligase RNF126	14.4458	14.9227	13.5133	13.6364	14.6592	13.2353	15.5832	15.8498	14.8599			0.310185	0.707969	-0.450269	-0.760026	1.42883	0.0970919	1.58731	3.07108
Q8IZP9	Q8IZP9	AGRG2_HUMAN	ADGRG2	Adhesion G-protein coupled receptor G2	13.2996	13.9442	12.8014	13.6362	13.4795	12.7022	14.4727	14.899	12.8054			0.0598315	0.942743	-0.0758168	-0.172662	0.488462	0.363557	0.786401	1.12178
Q6VY07	Q6VY07	PACS1_HUMAN	PACS1	Phosphofurin acidic cluster sorting protein 1	14.4433	14.6943	12.332	13.6351	14.0042	13.5566	16.1947	14.9624	14.8875			0.0407522	0.964172	-0.091238	-0.11978	1.65298	0.0599431	1.61626	3.62623
P62942	P62942	FKB1A_HUMAN	FKBP1A	Peptidyl-prolyl cis-trans isomerase FKBP1A	14.7454	15.4805	13.1369	13.5478	13.5708	12.7707	14.3797	14.3844	13.0868			0.714757	0.733244	-1.15783	-1.56401	0.575921	0.374775	0.653866	1.2934
Q9BW92	Q9BW92	SYTM_HUMAN	TARS2	Threonine--tRNA ligase, mitochondrial	14.9568	14.927	13.9657	13.6301	14.066	12.8929	16.0451	15.7544	14.6863			1.08159	0.693497	-1.08683	-2.30074	1.66735	0.0572941	1.9656	3.66369
Q9UKS6	Q9UKS6	PACN3_HUMAN	PACSIN3	Protein kinase C and casein kinase substrate in neurons protein 3	14.8467	14.9407	13.7502	13.6224	13.6264	12.7074	15.0902	15.0762	13.6469			1.14729	0.62574	-1.19376	-2.43961	1.06374	0.35977	1.2857	2.26347
P33316	P33316	DUT_HUMAN	DUT	Deoxyuridine 5'-triphosphate nucleotidohydrolase, mitochondrial	14.9667	15.3177	14.3168	13.621	13.5601	12.9143	15.0339	15.4993	14.0549			1.81268	0.139815	-1.50193	-4.05651	1.44403	0.0946474	1.49756	3.10712
Q9NZJ0	Q9NZJ0	DTL_HUMAN	DTL	Denticleless protein homolog	14.008	14.7614	11.2663	13.6148	13.7077	13.9304	15.7484	14.0751	12.9856			0.140927	0.84747	0.405694	0.380539	0.254753	0.499761	0.518753	0.641312
Q8NI60	Q8NI60	COQ8A_HUMAN	COQ8A	Atypical kinase COQ8A, mitochondrial	14.2409	14.528	12.9057	13.6099	13.9679	11.6464	12.6145	14.7199	13.1485			0.392789	0.692911	-0.816813	-0.930528	0.164715	0.675719	0.419591	0.437461
O75695	O75695	XRP2_HUMAN	RP2	Protein XRP2	13.9452	13.989	11.9352	13.6073	13.5043	11.7694	14.8037	14.3013	12.0849			0.134587	0.855457	-0.329474	-0.3651	0.305422	0.441517	0.769627	0.749981
Q9H1A4	Q9H1A4	APC1_HUMAN	ANAPC1	Anaphase-promoting complex subunit 1	13.9264	14.0814	12.064	13.6063	13.7518	12.2241	14.5173	14.7037	13.0277			0.0704508	0.93009	-0.163213	-0.201343	0.54588	0.369204	0.888841	1.23467
Q96J84	Q96J84	KIRR1_HUMAN	KIRREL1	Kin of IRRE-like protein 1	12.5486	12.9505	13.1983	13.6062	13.7497	12.4839	14.7187	14.5226	12.6448			0.358282	0.694824	0.380752	0.86007	0.36934	0.393316	0.682122	0.882754
Q7KZN9	Q7KZN9	COX15_HUMAN	COX15	Heme A synthase COX15	15.0248	14.8608	13.3409	13.6058	14.319	12.9455	15.1459	15.6583	13.838			0.5169	0.688358	-0.785395	-1.17782	0.871351	0.411895	1.25731	1.87227
Q14CZ7	Q14CZ7	FAKD3_HUMAN	FASTKD3	FAST kinase domain-containing protein 3, mitochondrial	13.1352	12.8313	12.3263	13.6055	13.9111	12.7225	14.4427	12.8149	11.5314			0.6912	0.722428	0.648777	1.51806	0.20402	0.590438	-0.483356	-0.528457
P12814	P12814	ACTN1_HUMAN	ACTN1	Alpha-actinin-1	14.9799	15.2725	14.1548	13.6022	13.2846	13.3115	14.8832	15.0542	13.8177			1.79651	0.134686	-1.40299	-4.0115	1.38321	0.110556	1.18565	2.96424
P0DPB6	P0DPB6	RPAC2_HUMAN	POLR1D	DNA-directed RNA polymerases I and III subunit RPAC2	15.1632	15.3085	13.8924	13.6007	13.8104	12.698	15.232	15.2339	14.273			1.18106	0.590556	-1.41832	-2.51211	1.52338	0.0737659	1.54326	3.29885
Q96HW7	Q96HW7	INT4_HUMAN	INTS4	Integrator complex subunit 4	13.701	13.7603	12.7637	13.5988	13.474	11.6365	14.2573	12.5048	12.752			0.286534	0.71411	-0.505237	-0.709879	0.116408	0.79848	0.268291	0.320154
Q9BVT8	Q9BVT8	TMUB1_HUMAN	TMUB1	Transmembrane and ubiquitin-like domain-containing protein 1	13.6022	13.6504	11.6983	13.5952	13.6409	10.7612	14.7038	14.4209	11.7216			0.0992199	0.902029	-0.317871	-0.276649	0.284646	0.461185	0.949702	0.705847
Q96J01	Q96J01	THOC3_HUMAN	THOC3	THO complex subunit 3	15.0443	15.0612	11.528	13.5888	13.8879	12.9269	15.2667	15.2762	13.7258			0.124037	0.868742	-0.409943	-0.339143	1.02832	0.377448	1.28838	2.19004
Q9H3S7	Q9H3S7	PTN23_HUMAN	PTPN23	Tyrosine-protein phosphatase non-receptor type 23	14.6314	15.0306	10.5384	13.5857	12.3821	12.0461	14.9366	14.4031	13.7058			0.184107	0.792349	-0.728855	-0.482795	1.33517	0.142164	1.67719	2.85376
Q9NZR1	Q9NZR1	TMOD2_HUMAN	TMOD2	Tropomodulin-2	14.6203	14.9213	11.5033	13.5853	10.0843	12.4969	13.46	13.2267	11.9079			0.467724	0.685942	-1.62614	-1.08073	0.286064	0.460726	0.809368	0.708876
O14974	O14974	MYPT1_HUMAN	PPP1R12A	Protein phosphatase 1 regulatory subunit 12A	14.7481	14.9978	13.3118	13.5267	13.6596	12.0314	14.7886	14.32	13.0793			0.798631	0.733216	-1.28	-1.72835	0.608413	0.378664	0.990097	1.35678
P49790	P49790	NU153_HUMAN	NUP153	Nuclear pore complex protein Nup153	14.4764	14.721	13.3326	13.449	13.2908	11.4509	14.4337	14.0816	12.9759			0.873303	0.76934	-1.44641	-1.87616	0.638504	0.38072	1.10014	1.4154
Q4V328	Q4V328	GRAP1_HUMAN	GRIPAP1	GRIP1-associated protein 1	14.4811	14.309	11.6858	13.5793	12.4849	13.2335	14.0863	14.2525	13.0945			0.152728	0.832373	-0.392768	-0.408968	0.665798	0.383584	0.711861	1.46856
Q13618	Q13618	CUL3_HUMAN	CUL3	Cullin-3	15.0681	15.0507	13.2558	13.5783	13.4397	12.0876	14.8981	15.0545	13.7957			0.863413	0.755021	-1.42302	-1.85648	1.17578	0.263906	1.54758	2.50073
O60832	O60832	DKC1_HUMAN	DKC1	H/ACA ribonucleoprotein complex subunit DKC1	14.2109	14.4691	13.2428	13.5759	13.516	12.5045	14.7347	14.2459	13.0305			0.692453	0.724911	-0.775469	-1.5205	0.584484	0.374898	0.804922	1.31012
Q9NS69	Q9NS69	TOM22_HUMAN	TOMM22	Mitochondrial import receptor subunit TOM22 homolog	15.068	15.2835	13.4679	13.5758	13.9721	13.5005	15.3099	12.9012	13.5454			0.71412	0.732946	-0.923678	-1.56277	0.116866	0.797944	0.236044	0.321298
Q9NZI8	Q9NZI8	IF2B1_HUMAN	IGF2BP1	Insulin-like growth factor 2 mRNA-binding protein 1	14.4032	14.7195	11.6051	13.5757	12.7904	12.4924	15.1759	14.7144	13.6447			0.235288	0.748722	-0.623124	-0.598551	1.31123	0.155158	1.55884	2.79945
P62310	P62310	LSM3_HUMAN	LSM3	U6 snRNA-associated Sm-like protein LSm3	15.2281	15.5027	13.8036	13.5744	13.2201	12.2153	15.0916	15.0988	14.3056			1.29673	0.4136	-1.84155	-2.76678	1.70863	0.051623	1.82873	3.77261
Q7Z3U7	Q7Z3U7	MON2_HUMAN	MON2	Protein MON2 homolog	14.5955	14.7048	14.2895	13.5727	13.8442	12.4779	15.1352	15.1537	12.9708			1.32332	0.378905	-1.23171	-2.82682	0.600418	0.377747	1.12164	1.3412
P61158	P61158	ARP3_HUMAN	ACTR3	Actin-related protein 3	14.4778	15.3538	14.3855	13.5701	13.1881	11.0402	15.23	14.6077	13.4762			1.18933	0.580555	-2.13956	-2.52999	0.913203	0.414554	1.83849	1.95593
Q13643	Q13643	FHL3_HUMAN	FHL3	Four and a half LIM domains protein 3	14.9291	15.0998	13.03	13.4461	13.3693	12.4181	15.3428	15.2043	14.1814			0.794685	0.73649	-1.27517	-1.72058	1.68599	0.056759	1.83169	3.71261
Q99707	Q99707	METH_HUMAN	MTR	Methionine synthase	14.7193	14.7369	12.0402	13.5641	13.8655	13.4552	16.0269	15.6999	14.3913			0.0795094	0.924067	-0.20385	-0.225416	1.56033	0.0660659	1.74445	3.39035
Q13637	Q13637	RAB32_HUMAN	RAB32	Ras-related protein Rab-32	13.988	14.0194	11.7573	13.5603	13.7416	11.9729	15.1534	15.2343	12.9393			0.0604834	0.941669	-0.163301	-0.174438	0.650672	0.38243	1.35072	1.4391
O14879	O14879	IFIT3_HUMAN	IFIT3	Interferon-induced protein with tetratricopeptide repeats 3	10.6681	12.9873	12.8765	13.5592	13.0825	11.3837	15.793	15.6124	13.9504			0.189937	0.787855	0.497821	0.496253	1.29684	0.163949	2.44343	2.76702
O43432	O43432	IF4G3_HUMAN	EIF4G3	Eukaryotic translation initiation factor 4 gamma 3	13.8365	13.836	11.7296	13.5553	12.8234	11.3064	14.3509	12.2938	13.2648			0.232754	0.752141	-0.572336	-0.592938	0.345359	0.407911	0.741497	0.833417
P67870	P67870	CSK2B_HUMAN	CSNK2B	Casein kinase II subunit beta	15.0773	15.3746	13.7781	13.5545	13.7421	12.5899	15.0639	14.4661	13.9096			1.12289	0.643439	-1.44785	-2.38772	1.14055	0.285997	1.18433	2.42523
O60925	O60925	PFD1_HUMAN	PFDN1	Prefoldin subunit 1	14.8491	15.0463	14.9756	13.5536	13.5092	12.3857	15.6865	14.7091	13.9088			2.0238	0.122419	-1.80751	-4.67729	1.18803	0.251787	1.61864	2.52719
P02765	P02765	FETUA_HUMAN	AHSG	Alpha-2-HS-glycoprotein	14.2029	14.7341	14.7213	13.5535	13.8841	14.8173	14.5972	14.707	15.6013			0.48863	0.683278	-0.467792	-1.12212	0.828673	0.409868	0.88354	1.78761
Q9Y697	Q9Y697	NFS1_HUMAN	NFS1	Cysteine desulfurase	14.2617	14.4767	10.9162	13.5532	13.5713	12.3444	14.9618	14.977	13.5019			0.0168082	0.987184	-0.0618919	-0.0506444	0.975875	0.406211	1.32394	2.08259
O00400	O00400	ACATN_HUMAN	SLC33A1	Acetyl-coenzyme A transporter 1	14.2261	13.843	11.5982	13.5491	14.0213	12.2425	15.4761	15.2185	13.1395			0.0164836	0.987321	0.0485468	0.0496837	0.667136	0.383562	1.34041	1.47116
Q9NZ32	Q9NZ32	ARP10_HUMAN	ACTR10	Actin-related protein 10	14.18	14.6253	13.4764	13.3683	13.2265	12.113	13.9013	13.9361	12.5165			1.07894	0.69584	-1.19128	-2.29518	0.375155	0.389972	0.548656	0.894643
Q9UHD2	Q9UHD2	TBK1_HUMAN	TBK1	Serine/threonine-protein kinase TBK1	14.5701	14.7375	10.7858	13.5456	13.7344	12.6273	14.8115	14.6444	13.2476			0.0154002	0.988019	-0.0620295	-0.0464727	0.706343	0.393334	0.932074	1.54759
P18669	P18669	PGAM1_HUMAN	PGAM1	Phosphoglycerate mutase 1	15.0941	15.9885	14.0261	13.5455	13.1216	13.0924	15.336	15.1743	13.8407			1.41724	0.280484	-1.78307	-3.04375	1.43533	0.0965568	1.53049	3.08646
Q9HAS0	Q9HAS0	NJMU_HUMAN	C17orf75	Protein Njmu-R1	14.2312	14.5553	12.3663	13.5429	13.6851	11.8564	15.1131	15.1028	13.6379			0.313024	0.708161	-0.689473	-0.766	0.973861	0.406197	1.58982	2.0785
Q5MIZ7	Q5MIZ7;Q6IN85	P4R3B_HUMAN	PPP4R3B	Serine/threonine-protein phosphatase 4 regulatory subunit 3B	14.4449	14.4875	11.7507	13.5403	13.4536	11.4106	15.1669	14.9108	13.7521			0.265736	0.722404	-0.759511	-0.665175	1.03467	0.375406	1.80839	2.20316
Q96KC8	Q96KC8	DNJC1_HUMAN	DNAJC1	DnaJ homolog subfamily C member 1	13.9461	13.8892	12.4049	13.5397	13.9073	12.6589	14.82	14.9791	12.6832			0.0239123	0.98116	-0.0447534	-0.0715052	0.40588	0.377408	0.792124	0.957017
Q9P258	Q9P258	RCC2_HUMAN	RCC2	Protein RCC2	14.866	15.1134	13.37	13.5335	13.6473	12.5037	15.1573	14.4604	13.5406			0.867869	0.762499	-1.2216	-1.86534	0.91184	0.41532	1.15793	1.9532
P28340	P28340	DPOD1_HUMAN	POLD1	DNA polymerase delta catalytic subunit	14.6669	14.8198	13.4107	13.5321	13.6982	12.5536	15.7043	15.2829	14.1562			0.84279	0.755697	-1.03788	-1.81555	1.42382	0.0982137	1.78652	3.05925
Q86Y07	Q86Y07	VRK2_HUMAN	VRK2	Serine/threonine-protein kinase VRK2	13.7146	13.4549	11.5128	13.5308	13.3733	10.7151	13.9429	14.4892	11.6926			0.111869	0.884055	-0.35435	-0.308766	0.266664	0.481443	0.835131	0.667181
P05161	P05161	ISG15_HUMAN	ISG15	Ubiquitin-like protein ISG15	11.9137	11.809	10.9195	13.5274	13.2248	11.8341	14.8777	14.339	12.712			1.01252	0.736356	1.31467	2.15752	0.59771	0.377183	1.11416	1.33592
P21281	P21281	VATB2_HUMAN	ATP6V1B2	V-type proton ATPase subunit B, brain isoform	13.5729	14.4674	13.6065	13.3302	13.0385	11.1684	13.9407	13.8559	12.5969			0.863559	0.756616	-1.3699	-1.85677	0.519678	0.364879	0.952109	1.18328
Q86SQ9	Q86SQ9	DHDDS_HUMAN	DHDDS	Dehydrodolichyl diphosphate synthase complex subunit DHDDS	13.7192	13.3902	12.8497	13.5259	13.6737	11.9226	14.7084	14.4502	12.0166			0.171471	0.805345	-0.278966	-0.453357	0.267003	0.481802	0.684299	0.667916
Q8N6T3	Q8N6T3	ARFG1_HUMAN	ARFGAP1	ADP-ribosylation factor GTPase-activating protein 1	14.5234	14.4665	12.9264	13.5246	13.7054	12.4228	14.3926	14.9111	13.6067			0.500193	0.683298	-0.754535	-1.14493	0.91922	0.415509	1.08588	1.96802
Q9H2V7	Q9H2V7	SPNS1_HUMAN	SPNS1	Protein spinster homolog 1	13.3075	12.9068	11.1667	13.5206	13.2216	10.6332	14.716	14.3319	13.0555			0.00054475	0.999002	-0.0018851	-0.0016714	0.686032	0.38734	1.57598	1.50798
Q14676	Q14676	MDC1_HUMAN	MDC1	Mediator of DNA damage checkpoint protein 1	14.765	14.8744	13.7331	13.5183	13.3699	12.4929	14.8256	13.697	12.5992			1.28801	0.424796	-1.33048	-2.7472	0.333174	0.414639	0.580211	0.80814
Q9H1Z4	Q9H1Z4	WDR13_HUMAN	WDR13	WD repeat-containing protein 13	13.2869	13.6424	12.078	13.5111	13.0492	11.2285	14.5186	14.319	12.4591			0.183819	0.792412	-0.406153	-0.482129	0.539439	0.367938	1.16927	1.22205
Q9BUK0	Q9BUK0	CHCH7_HUMAN	CHCHD7	Coiled-coil-helix-coiled-coil-helix domain-containing protein 7	15.1087	14.9138	14.3658	13.51	13.5863	12.7977	15.4239	15.027	14.0085			1.95432	0.132766	-1.49808	-4.46597	1.44172	0.0962414	1.52181	3.10162
O75787	O75787	RENR_HUMAN	ATP6AP2	Renin receptor	14.3957	14.2751	13.8246	13.5029	13.977	12.0394	14.8479	14.8209	12.6963			0.748694	0.733869	-0.992042	-1.63034	0.442276	0.367799	0.948603	1.03008
Q9NWZ5	Q9NWZ5	UCKL1_HUMAN	UCKL1	Uridine-cytidine kinase-like 1	14.1819	14.4989	11.4764	13.4923	13.4358	13.269	15.0499	14.5791	13.7658			0.00453066	0.995643	0.0133034	0.0138379	1.31039	0.155559	1.06589	2.79755
O15446	O15446	RPA34_HUMAN	POLR1G	DNA-directed RNA polymerase I subunit RPA34	15.0365	15.5578	13.9732	13.4908	14.3738	12.5616	15.4319	15.3893	13.9442			0.920083	0.76329	-1.38043	-1.96975	0.944935	0.408213	1.44641	2.01984
Q9BYD2	Q9BYD2	RM09_HUMAN	MRPL9	Large ribosomal subunit protein bL9m	14.2948	14.6554	11.6037	13.4882	13.1647	12.1647	15.1348	14.944	13.5496			0.215969	0.764356	-0.578747	-0.555462	1.17989	0.260335	1.60361	2.50958
Q86YV9	Q86YV9	HPS6_HUMAN	HPS6	BLOC-2 complex member HPS6	14.1459	14.276	12.3409	13.4865	13.7543	12.4598	14.4654	14.5226	13.6907			0.182605	0.793978	-0.354053	-0.479316	0.974942	0.406436	0.992721	2.08069
P19387	P19387	RPB3_HUMAN	POLR2C	DNA-directed RNA polymerase II subunit RPB3	13.7512	14.6596	10.2791	13.4857	12.9509	12.0861	14.8768	14.9113	13.6652			0.0132034	0.990488	-0.0557429	-0.0399392	1.33052	0.14261	1.64355	2.84318
P42566	P42566	EPS15_HUMAN	EPS15	Epidermal growth factor receptor substrate 15	14.1691	14.4969	13.2891	13.4833	13.279	11.6478	14.7893	14.6278	13.3477			0.798726	0.733886	-1.18167	-1.72853	0.918131	0.415269	1.4516	1.96583
Q9BZQ8	Q9BZQ8	NIBA1_HUMAN	NIBAN1	Protein Niban 1	13.8485	14.0051	11.3262	13.4772	13.0578	11.7649	14.4498	14.6749	12.4302			0.104679	0.894321	-0.293331	-0.290578	0.544827	0.369129	1.08502	1.23261
Q9NWS0	Q9NWS0	PIHD1_HUMAN	PIH1D1	PIH1 domain-containing protein 1	14.1701	14.6433	12.0165	13.4766	13.4523	12.7551	14.5341	14.1148	13.4973			0.171514	0.805683	-0.381924	-0.453457	1.00553	0.389105	0.820716	2.14318
Q15043	Q15043	S39AE_HUMAN	SLC39A14	Metal cation symporter ZIP14	13.4367	13.74	13.0594	13.4753	13.5816	11.8064	14.8748	14.9062	12.0397			0.306912	0.706344	-0.457616	-0.753128	0.371702	0.392105	0.985811	0.887586
Q15004	Q15004	PAF15_HUMAN	PCLAF	PCNA-associated factor	14.9808	15.1876	13.5822	13.4753	13.6073	12.3061	14.4264	13.9803	13.2449			1.04753	0.726914	-1.45396	-2.22978	0.631396	0.380881	0.754282	1.40156
Q9HAU5	Q9HAU5	RENT2_HUMAN	UPF2	Regulator of nonsense transcripts 2	14.9055	15.0381	10.7496	13.4735	13.2433	12.1756	15.1718	15.2501	13.2594			0.153217	0.831708	-0.600276	-0.410138	0.979322	0.404123	1.59629	2.08961
Q6ULP2	Q6ULP2	AFTIN_HUMAN	AFTPH	Aftiphilin	13.9817	13.9496	13.3274	13.4728	13.6404	12.7257	14.7579	14.4618	13.4789			0.600763	0.704127	-0.473293	-1.34187	0.932291	0.412408	0.953273	1.99433
Q9BRQ8	Q9BRQ8	FSP1_HUMAN	AIFM2	Ferroptosis suppressor protein 1	14.5558	14.3167	12.4662	13.4724	13.7091	11.7419	15.2526	15.1986	12.6118			0.372317	0.693666	-0.805099	-0.888844	0.574257	0.373803	1.37982	1.29016
Q10570	Q10570	CPSF1_HUMAN	CPSF1	Cleavage and polyadenylation specificity factor subunit 1	14.0358	14.097	11.4218	13.4724	13.3377	13.2579	15.5503	14.2436	13.1551			0.0675391	0.933195	0.171068	0.193529	0.621062	0.378733	0.960373	1.38143
Q9Y5R8	Q9Y5R8	TPPC1_HUMAN	TRAPPC1	Trafficking protein particle complex subunit 1	14.2475	14.3079	12.8809	13.4717	13.0982	12.4367	14.0159	14.3488	13.4354			0.660227	0.71706	-0.8099	-1.45771	1.08496	0.339543	0.931206	2.30779
Q709C8	Q709C8	VP13C_HUMAN	VPS13C	Intermembrane lipid transfer protein VPS13C	14.6909	14.9096	13.1852	13.4695	14.0071	11.8019	14.703	15.1397	13.1777			0.61213	0.709286	-1.16904	-1.36402	0.630296	0.380404	1.24729	1.39941
Q9NSU2	Q9NSU2	TREX1_HUMAN	TREX1	Three-prime repair exonuclease 1	13.6207	13.4806	11.1449	13.464	13.8143	10.9039	13.7772	14.6845	11.9614			0.00573955	0.996291	-0.021342	-0.0175063	0.242073	0.519578	0.746984	0.613529
O75717	O75717	WDHD1_HUMAN	WDHD1	WD repeat and HMG-box DNA-binding protein 1	14.5562	14.6909	13.5435	13.4583	13.656	12.6551	14.9926	14.764	13.9225			0.996168	0.74044	-1.00705	-2.124	1.36306	0.12638	1.30327	2.91766
Q14728	Q14728	MFS10_HUMAN	MFSD10	Major facilitator superfamily domain-containing protein 10	12.6792	12.9216	11.5204	13.455	13.4487	10.752	14.6917	14.7738	11.8429			0.0619479	0.941277	0.178135	0.178419	0.389323	0.38443	1.21759	0.923493
O95248	O95248	MTMR5_HUMAN	SBF1	Myotubularin-related protein 5	14.3086	14.3604	13.3942	13.4489	13.229	12.3567	14.307	14.3696	13.3299			1.03531	0.719972	-1.00955	-2.20448	0.979814	0.403369	0.990661	2.09062
Q86Y37	Q86Y37	CACL1_HUMAN	CACUL1	CDK2-associated and cullin domain-containing protein 1	13.4785	13.1864	11.3863	13.4488	13.1483	11.0048	14.3385	14.2719	12.481			0.050956	0.952521	-0.14977	-0.148287	0.520961	0.365184	1.1632	1.1858
Q9Y570	Q9Y570	PPME1_HUMAN	PPME1	Protein phosphatase methylesterase 1	15.342	15.3203	12.4079	13.4484	13.5719	11.6776	14.6009	15.027	13.2			0.562216	0.696264	-1.45743	-1.26663	0.769263	0.401362	1.37663	1.67064
Q96DH6	Q96DH6	MSI2H_HUMAN	MSI2	RNA-binding protein Musashi homolog 2	14.316	14.4656	12.8221	13.1499	13.1004	11.7978	14.2362	14.1706	12.7215			0.797686	0.733421	-1.18522	-1.72649	0.706211	0.39291	1.02676	1.54733
Q9ULR0	Q9ULR0	ISY1_HUMAN	ISY1	Pre-mRNA-splicing factor ISY1 homolog	14.6935	14.899	13.8055	13.4434	13.9407	12.7612	15.4378	15.3678	14.1058			1.06365	0.703453	-1.08421	-2.26327	1.3468	0.136056	1.5887	2.88032
Q9H9Y6	Q9H9Y6	RPA2_HUMAN	POLR1B	DNA-directed RNA polymerase I subunit RPA2	14.8546	14.8673	13.0584	13.4431	13.4285	13.2404	15.0955	14.5749	13.7093			0.66738	0.718132	-0.889428	-1.47164	1.24871	0.20586	1.08926	2.65981
Q8TBX8	Q8TBX8	PI42C_HUMAN	PIP4K2C	Phosphatidylinositol 5-phosphate 4-kinase type-2 gamma	14.9077	14.9063	13.638	13.4428	13.5513	12.37	14.9517	14.9316	14.2657			1.13097	0.635321	-1.36262	-2.40485	1.65486	0.0599234	1.59495	3.63112
P48960	P48960	AGRE5_HUMAN	ADGRE5	Adhesion G protein-coupled receptor E5	14.3296	14.4222	12.84	13.4419	14.0439	12.0204	15.3542	15.4514	14.0974			0.368477	0.694112	-0.69519	-0.880987	1.14077	0.28674	1.79893	2.42572
Q96KB5	Q96KB5	TOPK_HUMAN	PBK	Lymphokine-activated killer T-cell-originated protein kinase	15.0724	15.3313	11.8474	13.4367	13.8848	12.1412	15.2272	15.2432	14.0527			0.306206	0.70625	-0.929461	-0.751637	1.21065	0.232469	1.6868	2.5763
P62993	P62993	GRB2_HUMAN	GRB2	Growth factor receptor-bound protein 2	15.0746	15.2016	13.1622	13.4365	13.5664	12.5247	15.1042	15.1123	14.0327			0.819681	0.741488	-1.30361	-1.76984	1.49928	0.0807638	1.57388	3.23995
Q5T3F8	Q5T3F8	CSCL2_HUMAN	TMEM63B	CSC1-like protein 2	13.9756	13.8759	12.3348	13.4354	13.7995	12.2731	15.2793	15.0668	13.2321			0.117029	0.877297	-0.226093	-0.321707	0.786081	0.404836	1.35673	1.70366
Q4G0N4	Q4G0N4	NAKD2_HUMAN	NADK2	NAD kinase 2, mitochondrial	14.706	14.6748	10.9732	13.435	13.5261	10.2253	14.3635	13.9381	13.6159			0.254599	0.731658	-1.05584	-0.640977	0.643363	0.38032	1.577	1.42486
Q15811	Q15811	ITSN1_HUMAN	ITSN1	Intersectin-1	14.7877	14.8449	10.3921	13.4348	13.9445	11.125	14.8902	14.8588	13.8815			0.106894	0.89043	-0.506807	-0.296201	0.855262	0.413175	1.70871	1.84028
P48594	P48594	SPB4_HUMAN	SERPINB4	Serpin B4	13.0092	13.3455	12.1653	13.4321	13.3256	11.3901	14.773	14.7247	13.9241			0.0571339	0.944763	-0.124096	-0.165294	1.15068	0.279001	1.75798	2.44687
P40121	P40121	CAPG_HUMAN	CAPG	Macrophage-capping protein	14.0493	14.4025	11.4922	13.4303	12.9101	11.6892	15.2308	14.6815	13.261			0.238883	0.74439	-0.638123	-0.606497	1.03027	0.376355	1.71457	2.19407
Q9BXW9	Q9BXW9	FACD2_HUMAN	FANCD2	Fanconi anemia group D2 protein	12.9603	13.0626	12.3011	13.4299	13.4565	12.5879	13.5405	13.6582	12.8048			0.442827	0.684168	0.383437	1.03118	0.170655	0.662608	0.176371	0.451443
O60934	O60934	NBN_HUMAN	NBN	Nibrin	14.4057	14.3174	12.8984	13.4292	13.3887	12.1713	14.6558	14.3987	13.0904			0.61639	0.709002	-0.877459	-1.37232	0.759967	0.399076	1.0519	1.65242
Q66K14	Q66K14	TBC9B_HUMAN	TBC1D9B	TBC1 domain family member 9B	13.3964	13.5184	11.7769	13.428	13.3828	11.7123	14.3041	14.4985	12.9972			0.0235997	0.981033	-0.0561968	-0.0705936	0.674288	0.384919	1.09224	1.4851
Q13769	Q13769	THOC5_HUMAN	THOC5	THO complex subunit 5 homolog	13.3961	14.0201	11.7228	13.4263	10.075	12.4085	14.8579	13.5356	11.6368			0.374145	0.693955	-1.07643	-0.892579	0.431077	0.369874	1.37351	1.00768
Q9UI14	Q9UI14	PRAF1_HUMAN	RABAC1	Prenylated Rab acceptor protein 1	13.8504	13.5856	11.6525	13.4179	13.8915	12.258	14.7548	15.2711	12.1588			0.0657702	0.935935	0.159645	0.188764	0.33363	0.414632	0.872453	0.809088
P36871	P36871	PGM1_HUMAN	PGM1	Phosphoglucomutase-1	15.709	16.1198	14.2822	13.4175	13.454	14.1125	14.8885	14.3559	13.9579			1.33094	0.37561	-1.709	-2.84412	0.985701	0.400239	0.739414	2.10262
Q16698	Q16698	DECR_HUMAN	DECR1	2,4-dienoyl-CoA reductase [(3E)-enoyl-CoA-producing], mitochondrial	13.6364	14.464	14.5097	13.1492	13.2143	12.2193	14.3843	14.3026	13.0066			1.45406	0.252685	-1.3424	-3.13101	0.87805	0.410204	1.03694	1.88562
Q9Y5S2	Q9Y5S2	MRCKB_HUMAN	CDC42BPB	Serine/threonine-protein kinase MRCK beta	14.508	14.346	12.468	13.4069	12.9441	12.1411	14.5161	14.0045	13.2146			0.556052	0.692642	-0.943322	-1.25458	0.956308	0.405792	1.08108	2.04286
Q92879	Q92879	CELF1_HUMAN	CELF1	CUGBP Elav-like family member 1	15.0788	15.3111	13.9134	13.4024	12.9617	13.1644	13.1879	13.8407	14.0397			1.61591	0.169682	-1.5916	-3.5307	0.828845	0.410093	0.513244	1.78795
Q6NXE6	Q6NXE6	ARMC6_HUMAN	ARMC6	Armadillo repeat-containing protein 6	13.8543	13.8306	11.5414	13.4005	13.6501	12.1303	14.4185	14.4806	13.2345			0.00551964	0.9954	-0.0151539	-0.0168397	0.725323	0.397232	0.984244	1.58464
Q8N5I4	Q8N5I4	DHRSX_HUMAN	DHRSX	Dehydrogenase/reductase SDR family member on chromosome X	13.5426	12.8672	11.8971	13.3989	13.9363	10.7104	14.5353	14.577	12.5582			0.026408	0.979598	-0.0871309	-0.0787614	0.430799	0.369849	1.20831	1.00713
Q9Y2X7	Q9Y2X7	GIT1_HUMAN	GIT1	ARF GTPase-activating protein GIT1	14.518	14.7479	13.5175	13.3973	13.409	11.9583	14.3361	14.6536	13.1222			1.02768	0.723141	-1.33962	-2.18873	0.765808	0.400135	1.11577	1.66387
Q9UKY7	Q9UKY7	CDV3_HUMAN	CDV3	Protein CDV3 homolog	14.4608	14.9826	13.8064	13.3933	13.8042	12.0558	15.808	14.4084	13.5192			0.994817	0.738922	-1.33213	-2.12124	0.813611	0.408749	1.49409	1.75786
P42345	P42345	MTOR_HUMAN	MTOR	Serine/threonine-protein kinase mTOR	14.1613	14.1271	13.4395	13.3932	13.6815	12.777	15.4123	14.7055	13.9731			0.814119	0.740447	-0.625388	-1.75887	1.33871	0.137729	1.41307	2.86183
Q8WUA2	Q8WUA2	PPIL4_HUMAN	PPIL4	Peptidyl-prolyl cis-trans isomerase-like 4	14.544	14.6221	13.7102	13.3894	12.7982	12.4838	15.3492	14.553	13.6391			1.62462	0.164229	-1.40164	-3.553	1.35292	0.133707	1.62327	2.89435
O14966	O14966	RAB7L_HUMAN	RAB29	Ras-related protein Rab-7L1	13.1241	13.2169	11.9766	13.3856	13.6416	11.7821	14.7509	14.5011	12.6815			0.0821227	0.923556	0.163872	0.232297	0.523888	0.366275	1.0414	1.19155
P52594	P52594	AGFG1_HUMAN	AGFG1	Arf-GAP domain and FG repeat-containing protein 1	14.4209	14.8846	13.2119	13.384	13.3432	12.6979	15.1035	15.0484	12.8527			0.879443	0.770607	-1.03078	-1.88839	0.703438	0.392523	1.19317	1.54192
Q9NSK0	Q9NSK0	KLC4_HUMAN	KLC4	Kinesin light chain 4	14.9154	15.0335	13.6668	13.3819	13.4489	12.5643	15.0684	15.0623	13.8163			1.26574	0.457293	-1.40692	-2.69753	1.40261	0.101403	1.51732	3.00944
Q86VR2	Q86VR2	RETR3_HUMAN	RETREG3	Reticulophagy regulator 3	13.7526	13.4935	12.18	13.3754	13.8225	11.4231	14.3063	15.1651	11.9059			0.109954	0.886764	-0.268371	-0.303938	0.306232	0.441014	0.918755	0.751692
Q92615	Q92615	LAR4B_HUMAN	LARP4B	La-related protein 4B	14.6933	14.9449	11.2342	13.3749	13.2681	11.4253	15.7582	15.447	14.3188			0.277361	0.716913	-0.934663	-0.690237	1.4956	0.0803846	2.48524	3.231
P19525	P19525	E2AK2_HUMAN	EIF2AK2	Interferon-induced, double-stranded RNA-activated protein kinase	13.8681	14.6767	12.0086	13.3711	12.8527	11.0058	14.9471	15.1504	13.9523			0.446263	0.683714	-1.1079	-1.03804	1.31805	0.150154	2.27335	2.81485
Q9P2B4	Q9P2B4	CT2NL_HUMAN	CTTNBP2NL	CTTNBP2 N-terminal-like protein	14.3627	14.425	12.9054	13.1266	12.8879	12.7372	14.367	13.9677	13.0745			0.897865	0.770316	-0.980452	-1.92519	1.04405	0.367626	0.885787	2.22256
Q6P4A7	Q6P4A7	SFXN4_HUMAN	SFXN4	Sideroflexin-4	14.0818	13.8363	13.8425	13.3572	14.0984	12.0802	13.8636	14.8612	13.3811			0.551969	0.689925	-0.741639	-1.24659	0.512258	0.364136	0.856695	1.16869
P49585	P49585	PCY1A_HUMAN	PCYT1A	Choline-phosphate cytidylyltransferase A	14.6031	14.7048	12.8244	13.3533	13.2778	12.3479	12.469	14.4392	13.6546			0.6929	0.725171	-1.05109	-1.52137	0.330599	0.41565	0.527923	0.80278
Q92665	Q92665	RT31_HUMAN	MRPS31	Small ribosomal subunit protein mS31	14.4165	14.6222	13.4083	13.3481	13.3392	12.2506	15.2247	14.6743	11.7855			1.0509	0.720754	-1.16968	-2.23676	0.335153	0.41373	0.915499	0.812255
P33981	P33981	TTK_HUMAN	TTK	Dual specificity protein kinase TTK	13.5384	13.2843	12.468	13.3463	13.6047	12.0496	14.582	13.8871	12.8373			0.0577125	0.943624	-0.0966918	-0.166877	0.477203	0.364292	0.768605	1.09952
Q9H9P8	Q9H9P8	L2HDH_HUMAN	L2HGDH	L-2-hydroxyglutarate dehydrogenase, mitochondrial	14.0881	14.0848	11.5517	13.3439	13.0279	12.939	14.4302	14.7707	13.2119			0.055767	0.945983	-0.137931	-0.161547	0.991827	0.395544	1.03404	2.11513
Q9H0U6	Q9H0U6	RM18_HUMAN	MRPL18	Large ribosomal subunit protein uL18m	11.795	12.9098	12.0098	13.3365	12.6555	11.4293	13.7185	14.0338	12.6941			0.132536	0.858157	0.235564	0.360081	0.663058	0.383003	1.00837	1.46322
O00461	O00461	GOLI4_HUMAN	GOLIM4	Golgi integral membrane protein 4	13.6198	13.4473	12.2378	13.3339	13.2992	11.7929	14.537	14.4253	13.141			0.165005	0.815644	-0.292957	-0.438146	0.839981	0.411005	1.22576	1.80998
P01591	P01591	IGJ_HUMAN	JCHAIN	Immunoglobulin J chain	13.5048	14.4748	12.2184	13.3321	12.9107	11.9775	14.5899	13.7752	15.5175			0.358354	0.695264	-0.659213	-0.860217	1.37059	0.120685	1.88738	2.93502
Q96S59	Q96S59	RANB9_HUMAN	RANBP9	Ran-binding protein 9	14.7458	14.5939	12.9605	13.3321	13.0336	12.2972	14.532	14.5821	13.2915			0.8693	0.763645	-1.21242	-1.86819	1.12344	0.305283	1.24757	2.38888
Q08209	P16298;P48454;Q08209	PP2BA_HUMAN	PPP3CA	Protein phosphatase 3 catalytic subunit alpha	14.3974	14.7161	12.5746	13.3287	12.0333	12.4309	15.8676	15.045	12.6914			0.778031	0.737021	-1.29841	-1.68785	0.879264	0.409873	1.93701	1.88804
Q9NQX3	Q9NQX3	GEPH_HUMAN	GPHN	Gephyrin	14.2025	14.5908	12.8995	13.096	13.1782	11.4591	14.2941	14.0248	12.8169			0.804766	0.739071	-1.31981	-1.74043	0.719453	0.395761	1.13413	1.57318
O75940	O75940	SPF30_HUMAN	SMNDC1	Survival of motor neuron-related-splicing factor 30	14.275	14.5779	13.3585	13.3266	13.8752	13.3211	14.8242	15.0829	13.3985			0.616461	0.709665	-0.562806	-1.37246	0.769581	0.401559	0.92757	1.67127
Q9H3P7	Q9H3P7	GCP60_HUMAN	ACBD3	Golgi resident protein GCP60	14.9949	15.3271	12.8876	13.3251	13.3764	11.8994	15.0308	15.2435	14.0794			0.783623	0.73594	-1.53621	-1.69883	1.4768	0.0852844	1.91757	3.18554
Q9C0B7	Q9C0B7	TNG6_HUMAN	TANGO6	Transport and Golgi organization protein 6 homolog	13.7955	12.9451	11.2514	13.3251	13.847	12.6539	15.2519	14.5485	13.1316			0.301753	0.709901	0.611333	0.742226	0.65762	0.382566	1.03534	1.45263
Q9H0N0	Q9H0N0;Q53S08	RAB6C_HUMAN	RAB6C	Ras-related protein Rab-6C	13.646	13.0704	12.1304	13.3223	13.6818	11.5478	14.287	15.2052	12.5056			0.0421756	0.962331	-0.0982695	-0.123789	0.484534	0.363628	1.14861	1.11402
Q8IYD1	Q8IYD1	ERF3B_HUMAN	GSPT2	Eukaryotic peptide chain release factor GTP-binding subunit ERF3B	15.5084	15.3759	14.2256	13.3183	13.5608	13.1119	14.2765	15.5592	13.8987			1.78925	0.135222	-1.70629	-3.99139	1.13072	0.296924	1.24779	2.40433
P98173	P98173	FAM3A_HUMAN	FAM3A	Protein FAM3A	13.6456	13.3566	12.4407	13.3166	13.1751	11.9164	14.842	14.529	13.5906			0.236156	0.747504	-0.344911	-0.600472	1.22389	0.221315	1.51779	2.60523
P63313	P63313	TYB10_HUMAN	TMSB10	Thymosin beta-10	12.5036	14.1218	13.6577	13.3158	12.1909	12.999	13.5327	13.798	13.2205			0.432617	0.683983	-0.59248	-1.01077	0.846079	0.412591	0.681794	1.82206
Q14344	Q03113;Q14344	GNA13_HUMAN	GNA13	Guanine nucleotide-binding protein subunit alpha-13	14.3247	14.44	13.096	13.3122	13.6281	12.3114	14.5361	15.3558	13.1984			0.674821	0.721023	-0.869689	-1.48613	0.794849	0.407021	1.27952	1.7209
Q5JTZ9	Q5JTZ9	SYAM_HUMAN	AARS2	Alanine--tRNA ligase, mitochondrial	13.9596	13.9498	12.2595	13.3083	12.8306	14.2073	15.4626	15.1738	14.1577			0.0285968	0.977059	0.0590878	0.0850955	1.23209	0.216395	1.48262	2.62322
P37198	P37198	NUP62_HUMAN	NUP62	Nuclear pore glycoprotein p62	14.444	14.7082	13.0101	13.306	12.5479	12.2862	14.4792	13.8449	13.2916			1.03258	0.718065	-1.34074	-2.19884	1.18503	0.254332	1.15853	2.52068
Q14692	Q14692	BMS1_HUMAN	BMS1	Ribosome biogenesis protein BMS1 homolog	13.2047	13.7792	12.1142	13.303	12.8592	12.1908	14.0251	13.673	11.1689			0.159074	0.824131	-0.24834	-0.4241	0.0622655	0.91076	0.171302	0.179281
Q9BUJ2	Q9BUJ2	HNRL1_HUMAN	HNRNPUL1	Heterogeneous nuclear ribonucleoprotein U-like protein 1	14.4365	15.0507	12.9346	13.2959	13.7767	12.0753	14.592	13.9682	13.8554			0.605976	0.70754	-1.09127	-1.35203	0.915074	0.415312	1.08918	1.95969
Q96EA4	Q96EA4	SPDLY_HUMAN	SPDL1	Protein Spindly	14.3881	14.4927	12.546	13.2958	14.2175	12.4113	15.253	15.1443	13.9732			0.240956	0.742507	-0.500767	-0.611067	1.04998	0.366152	1.48201	2.23485
Q9UHR4	Q9UHR4	BI2L1_HUMAN	BAIAP2L1	BAR/IMD domain-containing adapter protein 2-like 1	14.8386	15.141	12.1742	13.2928	13.2527	16.0668	14.8659	15.0013	13.56			0.0391745	0.964877	0.152821	0.115324	0.0933386	0.853768	0.271618	0.261519
Q96EL3	Q96EL3	RM53_HUMAN	MRPL53	Large ribosomal subunit protein mL53	14.9302	15.1309	11.3468	13.2823	14.0463	11.9304	15.2137	15.2337	14.0997			0.200522	0.776764	-0.71629	-0.520497	1.14614	0.28253	1.76267	2.43717
Q9UHY1	Q9UHY1	NRBP_HUMAN	NRBP1	Nuclear receptor-binding protein	14.1115	14.2304	13.311	13.2805	13.2716	12.4354	15.1361	14.5286	13.6489			1.03715	0.724171	-0.888466	-2.20829	1.31223	0.154214	1.44197	2.8017
P35658	P35658	NU214_HUMAN	NUP214	Nuclear pore complex protein Nup214	14.3256	14.4693	13.2835	13.28	12.8782	11.8487	14.9603	14.1153	12.8165			1.126	0.639796	-1.35714	-2.39431	0.791735	0.40678	1.29506	1.71478
Q16659	P31152;Q16659	MK06_HUMAN	MAPK6	Mitogen-activated protein kinase 6	13.0734	13.5999	13.2561	13.2789	13.1887	11.9984	13.9544	13.2114	12.6436			0.481071	0.684638	-0.487745	-1.10717	0.328635	0.417379	0.447757	0.798686
Q5VW36	Q5VW36	FOCAD_HUMAN	FOCAD	Focadhesin	14.0846	14.0806	12.2442	13.2742	13.0376	12.0596	14.7625	14.7028	12.3288			0.401343	0.691765	-0.679372	-0.94785	0.574902	0.374081	1.14092	1.29142
Q9NT62	Q9NT62	ATG3_HUMAN	ATG3	Ubiquitin-like-conjugating enzyme ATG3	14.476	14.5666	12.8748	13.2733	13.1476	11.8291	14.2427	14.397	13.759			0.785792	0.736273	-1.22246	-1.7031	1.29565	0.163449	1.38288	2.76435
P00568	P00568	KAD1_HUMAN	AK1	Adenylate kinase isoenzyme 1	15.0986	15.3575	10.9438	13.2688	13.0045	11.8549	14.9114	14.6251	13.042			0.295869	0.709999	-1.09058	-0.729757	0.957257	0.406142	1.48342	2.04478
Q9Y4B5	Q9Y4B5	MTCL1_HUMAN	MTCL1	Microtubule cross-linking factor 1	13.2065	13.926	12.3519	13.2676	13.4984	11.8926	14.3813	14.126	13.1735			0.151722	0.832471	-0.275217	-0.406561	0.743782	0.398555	1.00739	1.62073
Q8WUK0	Q8WUK0	PTPM1_HUMAN	PTPMT1	Phosphatidylglycerophosphatase and protein-tyrosine phosphatase 1	13.072	12.0801	10.818	13.266	13.7494	13.3961	13.474	14.6173	13.6971			1.04098	0.719894	1.48048	2.21621	0.534559	0.366576	0.458954	1.21249
P51452	P51452	DUS3_HUMAN	DUSP3	Dual specificity protein phosphatase 3	13.8871	14.2012	11.1265	13.2611	12.5317	12.3627	14.8083	14.8881	13.6172			0.127584	0.863121	-0.353091	-0.34791	1.59381	0.0635806	1.71935	3.47448
Q9NUT2	Q9NUT2	MITOS_HUMAN	ABCB8	Mitochondrial potassium channel ATP-binding subunit	13.784	13.7643	12.267	13.2609	12.9945	11.8439	14.9691	14.7445	11.7861			0.358671	0.695365	-0.572002	-0.860868	0.435976	0.369109	1.13347	1.01749
P61962	P61962	DCAF7_HUMAN	DCAF7	DDB1- and CUL4-associated factor 7	13.6833	14.3123	13.944	13.2578	13.6637	13.4838	15.0099	14.5888	12.8441			1.10833	0.649835	-0.511389	-2.35693	0.431584	0.370097	0.679156	1.0087
Q9H4A4	Q9H4A4	AMPB_HUMAN	RNPEP	Aminopeptidase B	14.3733	14.4522	11.5316	13.2537	13.2572	11.1311	14.9999	15.1488	13.7718			0.309394	0.70764	-0.905069	-0.75836	1.18298	0.257048	2.09288	2.51627
Q92581	Q92581	SL9A6_HUMAN	SLC9A6	Sodium/hydrogen exchanger 6	13.3089	12.4842	11.8599	13.2515	12.68	10.804	13.9575	14.3518	12.0533			0.132424	0.857928	-0.305836	-0.359807	0.517961	0.364724	1.20904	1.1799
Q9UBH6	Q9UBH6	S53A1_HUMAN	XPR1	Solute carrier family 53 member 1	12.7094	13.2064	12.3604	13.2407	13.5887	12.4662	14.5834	14.2133	12.8382			0.340491	0.69499	0.339776	0.823337	0.551422	0.37191	0.779754	1.24552
P36952	P36952	SPB5_HUMAN	SERPINB5	Serpin B5	14.3552	15.4051	12.0662	13.2397	12.5385	12.1899	15.1429	15.0046	13.309			0.551218	0.688	-1.28615	-1.24512	1.28878	0.168188	1.82948	2.74893
Q9UQR1	Q9UQR1	ZN148_HUMAN	ZNF148	Zinc finger protein 148	14.7727	14.9173	12.626	13.2392	13.8202	12.7905	15.1884	14.187	13.9641			0.441907	0.684775	-0.822004	-1.02934	1.13921	0.286708	1.1632	2.42238
Q8N201	Q8N201	INT1_HUMAN	INTS1	Integrator complex subunit 1	13.802	13.6628	11.9587	13.2358	13.4794	11.4856	14.4079	12.8632	11.8411			0.179469	0.798083	-0.407564	-0.472034	0.112976	0.805831	0.303815	0.311548
P55809	P55809	SCOT1_HUMAN	OXCT1	Succinyl-CoA:3-ketoacid coenzyme A transferase 1, mitochondrial	14.4512	14.8836	11.1348	13.2356	12.2385	11.8052	14.515	13.5593	13.5954			0.351266	0.694545	-1.06343	-0.845618	1.30257	0.162256	1.46347	2.77991
Q92600	Q92600	CNOT9_HUMAN	CNOT9	CCR4-NOT transcription complex subunit 9	14.454	14.3816	11.4129	13.2285	12.8173	11.4423	13.9279	14.3306	12.0737			0.333321	0.697322	-0.920135	-0.808447	0.465896	0.364442	0.948024	1.0771
Q8IXQ6	Q8IXQ6	PARP9_HUMAN	PARP9	Protein mono-ADP-ribosyltransferase PARP9	13.6889	13.5211	10.8196	13.2264	13.4676	11.9459	14.657	14.8958	12.6913			0.0681135	0.933036	0.20342	0.195073	0.643442	0.380689	1.20142	1.42502
P56589	P56589	PEX3_HUMAN	PEX3	Peroxisomal biogenesis factor 3	13.6742	14.3596	10.854	13.2263	13.6698	13.2419	14.4929	14.6709	12.9265			0.142762	0.843563	0.416747	0.384986	0.495613	0.363306	0.650797	1.1359
Q9UGJ1	Q9UGJ1	GCP4_HUMAN	TUBGCP4	Gamma-tubulin complex component 4	14.3938	14.1924	11.2407	13.2263	13.774	13.266	14.8245	14.1519	12.8291			0.0485669	0.955815	0.146516	0.14166	0.347672	0.406895	0.513041	0.8382
Q5JVF3	Q5JVF3	PCID2_HUMAN	PCID2	PCI domain-containing protein 2	14.4598	14.247	10.7994	13.2155	13.6212	13.0684	15.0251	14.8135	13.0516			0.0376447	0.966892	0.132936	0.11099	0.701384	0.392125	0.995068	1.53791
O95232	O95232	LC7L3_HUMAN	LUC7L3	Luc7-like protein 3	15.1265	15.4444	10.5403	13.215	13.6033	12.8942	15.3748	14.4331	13.4161			0.105178	0.893105	-0.466244	-0.291846	0.908123	0.415001	1.17049	1.94574
Q9NPJ3	Q9NPJ3	ACO13_HUMAN	ACOT13	Acyl-coenzyme A thioesterase 13	14.2994	14.7311	12.4816	13.2087	12.8259	12.5433	14.6433	14.2418	13.2645			0.613441	0.710485	-0.978048	-1.36658	1.23552	0.214087	1.19055	2.63075
Q9UHD9	Q9UHD9	UBQL2_HUMAN	UBQLN2	Ubiquilin-2	14.1307	14.4625	13.3477	13.2082	13.0251	12.3655	13.4957	14.4327	13.6722			1.25125	0.489025	-1.11405	-2.66542	1.2215	0.223151	1.00064	2.60001
Q9H0G5	Q9H0G5	NSRP1_HUMAN	NSRP1	Nuclear speckle splicing regulatory protein 1	14.6984	14.7236	13.28	13.206	13.3247	11.0441	15.1808	14.8281	13.5879			0.90471	0.771581	-1.70907	-1.9389	1.06637	0.358337	2.00735	2.26893
Q16537	Q16537	2A5E_HUMAN	PPP2R5E	Serine/threonine-protein phosphatase 2A 56 kDa regulatory subunit epsilon isoform	13.9165	13.743	11.5562	13.2022	13.1245	10.7859	14.1242	14.443	12.8812			0.253469	0.733445	-0.701037	-0.638511	0.713974	0.394724	1.44525	1.56248
P22307	P22307	SCP2_HUMAN	SCP2	Sterol carrier protein 2	14.7842	15.1255	13.3314	13.199	12.9739	12.296	12.7769	14.0129	12.3699			1.2185	0.530866	-1.5907	-2.59343	0.152536	0.703921	0.230247	0.408508
P04150	P04150	GCR_HUMAN	NR3C1	Glucocorticoid receptor	13.8391	14.1966	12.7486	13.198	13.1203	12.2092	14.3114	13.9667	12.2699			0.62855	0.709787	-0.752308	-1.39601	0.404206	0.377544	0.673545	0.953637
O15013	O15013	ARHGA_HUMAN	ARHGEF10	Rho guanine nucleotide exchange factor 10	14.6827	14.2766	13.4653	13.1979	13.6794	12.2526	14.8122	14.1661	13.3558			0.93158	0.754462	-1.09823	-1.99289	0.833638	0.410716	1.06809	1.79743
Q14527	Q14527	HLTF_HUMAN	HLTF	Helicase-like transcription factor	14.9488	14.7504	12.8197	13.1975	13.6195	13.0051	15.0618	14.5405	13.6568			0.568518	0.701585	-0.898942	-1.27895	1.20085	0.237362	1.1457	2.55497
P08133	P08133	ANXA6_HUMAN	ANXA6	Annexin A6	14.8653	14.8636	12.4186	13.1965	13.4594	11.3262	15.0201	14.7557	13.726			0.58675	0.700415	-1.38849	-1.31454	1.1107	0.314274	1.83991	2.36193
O15212	O15212	PFD6_HUMAN	PFDN6	Prefoldin subunit 6	14.3858	14.6472	12.261	13.1934	13.5632	11.9606	13.3715	14.4369	13.5231			0.405824	0.690405	-0.858898	-0.956905	0.673076	0.384823	0.871431	1.48273
O75886	O75886	STAM2_HUMAN	STAM2	Signal transducing adapter molecule 2	13.7964	13.6616	11.5197	13.1883	12.1335	10.5182	13.4219	13.3631	12.1931			0.415655	0.689865	-1.0459	-0.976721	0.526957	0.366453	1.04604	1.19757
Q9NXH9	Q9NXH9	TRM1_HUMAN	TRMT1	tRNA (guanine(26)-N(2))-dimethyltransferase	14.2137	14.5205	12.3234	13.1853	12.9053	11.6934	14.0181	14.0985	13.4418			0.590459	0.704061	-1.09122	-1.32178	1.1774	0.262224	1.25812	2.50423
Q7L592	Q7L592	NDUF7_HUMAN	NDUFAF7	Protein arginine methyltransferase NDUFAF7, mitochondrial	14.2951	14.3931	12.1295	13.1846	13.3872	12.1604	14.3843	14.708	13.1421			0.347063	0.69316	-0.695181	-0.836941	0.892386	0.410355	1.16741	1.91424
P13984	P13984	T2FB_HUMAN	GTF2F2	General transcription factor IIF subunit 2	14.9392	14.6071	11.3428	13.1826	13.6498	12.3519	15.0764	14.4482	13.7268			0.178678	0.79872	-0.568277	-0.470192	1.17151	0.264617	1.35569	2.49153
P35573	P35573	GDE_HUMAN	AGL	Glycogen debranching enzyme	13.9862	14.5764	13.8142	13.1809	13.1336	12.4508	13.1837	14.0854	12.9604			1.66129	0.163404	-1.20383	-3.64787	0.51311	0.364061	0.488041	1.17037
Q9Y314	Q9Y314	NOSIP_HUMAN	NOSIP	Nitric oxide synthase-interacting protein	13.9952	14.4968	11.7858	13.1798	12.5675	12.006	15.3749	14.7992	13.7471			0.395459	0.69256	-0.841488	-0.935939	1.61005	0.0637797	2.05598	3.51573
Q13033	Q13033	STRN3_HUMAN	STRN3	Striatin-3	13.5182	14.1698	11.9484	13.1776	12.7583	12.9147	12.8678	12.95	12.6561			0.145068	0.841953	-0.261882	-0.390559	0.346069	0.407415	-0.125598	-0.834886
O00541	O00541	PESC_HUMAN	PES1	Pescadillo homolog	14.3663	14.5501	11.744	13.1761	13.1243	12.1354	15.0365	14.6876	13.899			0.313247	0.708676	-0.741552	-0.766468	1.65153	0.0596604	1.7291	3.62246
Q9H3P2	Q9H3P2	NELFA_HUMAN	NELFA	Negative elongation factor A	14.7738	14.8565	13.2227	13.1727	12.8467	9.47659	14.6677	14.6562	13.0538			0.881761	0.77224	-2.45232	-1.89302	0.818774	0.408395	2.29386	1.76805
Q9Y5A9	Q7Z739;Q9BYJ9;Q9Y5A9	YTHD2_HUMAN	YTHDF2	YTH domain-containing family protein 2	14.2789	14.3942	11.4324	13.1715	13.0499	12.8433	14.5526	13.5237	11.6889			0.131031	0.859654	-0.346892	-0.35639	0.0993646	0.839703	0.233523	0.27702
Q9HA65	Q9HA65	TBC17_HUMAN	TBC1D17	TBC1 domain family member 17	14.2857	14.0979	13.1871	13.1697	12.9554	12.0872	14.9938	14.5453	13.5775			1.1108	0.650375	-1.11949	-2.36214	1.42693	0.097241	1.63478	3.0666
Q9HC52	Q9HC52	CBX8_HUMAN	CBX8	Chromobox protein homolog 8	14.3055	14.2676	11.56	13.1682	13.2208	12.6036	13.445	12.7952	12.5136			0.152622	0.832163	-0.380153	-0.408713	0.0829768	0.87515	-0.0795689	-0.23454
Q92621	Q92621	NU205_HUMAN	NUP205	Nuclear pore complex protein Nup205	14.0313	13.9011	12.661	13.166	13.6693	12.558	14.3064	13.9453	12.9325			0.299677	0.709144	-0.400005	-0.737831	0.499705	0.363719	0.596945	1.14397
P61073	P61073	CXCR4_HUMAN	CXCR4	C-X-C chemokine receptor type 4	13.7288	13.7358	11.145	13.1602	13.1922	10.0871	14.4861	14.4456	12.4946			0.208471	0.771462	-0.723374	-0.53855	0.610456	0.378444	1.66227	1.36076
Q15404	Q15404	RSU1_HUMAN	RSU1	Ras suppressor protein 1	14.1096	14.0242	12.1297	13.1595	12.8511	11.1677	14.8701	14.1859	13.0183			0.502408	0.683873	-1.02841	-1.1493	0.928107	0.413245	1.63204	1.9859
Q9NR12	Q9NR12	PDLI7_HUMAN	PDLIM7	PDZ and LIM domain protein 7	13.6899	14.2566	11.7775	13.1585	12.9329	11.2753	15.5589	15.6915	14.307			0.33959	0.695165	-0.785753	-0.821468	1.67793	0.058404	2.73021	3.69141
Q9H6Y7	Q9H6Y7	RN167_HUMAN	RNF167	E3 ubiquitin-protein ligase RNF167	13.4206	13.2714	11.7123	13.1576	13.1817	11.3714	14.3256	14.5004	12.0889			0.102518	0.898964	-0.231204	-0.285079	0.471855	0.364267	1.06807	1.08892
Q6I9Y2	Q6I9Y2	THOC7_HUMAN	THOC7	THO complex subunit 7 homolog	14.8808	14.8038	12.6167	13.1519	13.8722	13.1769	14.6152	14.1251	14.3381			0.377253	0.694469	-0.700116	-0.898925	1.59697	0.0642295	0.959146	3.48248
Q02818	Q02818	NUCB1_HUMAN	NUCB1	Nucleobindin-1	13.9453	14.4417	12.2596	13.1516	12.6096	12.2874	14.4265	13.7572	11.9642			0.541018	0.691401	-0.866007	-1.22515	0.378021	0.388102	0.699775	0.900492
Q9Y5V0	Q9Y5V0	ZN706_HUMAN	ZNF706	Zinc finger protein 706	15.0783	14.519	13.1373	13.0616	13.2786	12.3105	14.2787	13.4887	12.7322			0.986148	0.744207	-1.3613	-2.10353	0.504658	0.363439	0.61631	1.15373
Q9NX95	Q9NX95	SYBU_HUMAN	SYBU	Syntabulin	11.884	13.3303	12.4513	13.0258	13.2016	12.2522	12.8586	14.173	11.7976			0.204717	0.77408	0.271338	0.530041	0.0537985	0.926082	0.116533	0.156135
Q9NSI2	Q9NSI2	SLX9_HUMAN	SLX9	Ribosome biogenesis protein SLX9 homolog	13.6177	13.3993	11.2151	13.1458	13.8007	12.017	13.3792	13.9129	11.5292			0.0938784	0.908925	0.243783	0.262913	0.0176828	0.976757	-0.0474024	-0.0532292
Q7KZ85	Q7KZ85	SPT6H_HUMAN	SUPT6H	Transcription elongation factor SPT6	14.9844	14.9151	11.6486	13.1352	13.9118	12.136	14.4941	14.3821	13.4784			0.258308	0.726848	-0.788382	-0.649056	0.806464	0.409474	1.0572	1.74377
Q9Y487	Q9Y487	VPP2_HUMAN	ATP6V0A2	V-type proton ATPase 116 kDa subunit a 2	12.6342	12.9059	10.291	13.1323	13.0674	9.96442	13.5831	14.6273	11.4488			0.0279306	0.978202	0.111017	0.0831705	0.343972	0.408933	1.16501	0.830548
O00567	O00567	NOP56_HUMAN	NOP56	Nucleolar protein 56	12.4156	13.408	11.7662	13.1323	13.1663	11.8649	13.3	14.937	12.4259			0.107662	0.888963	0.191207	0.298147	0.416505	0.375097	0.833134	0.978431
P29218	P29218	IMPA1_HUMAN	IMPA1	Inositol monophosphatase 1	13.1934	14.1878	13.7252	13.1304	12.6736	13.6152	15.6091	14.3175	12.9516			0.641821	0.711721	-0.562386	-1.42186	0.639032	0.380672	1.15298	1.41643
Q15785	Q15785	TOM34_HUMAN	TOMM34	Mitochondrial import receptor subunit TOM34	14.8305	14.9191	12.8926	13.1274	13.4347	12.3042	14.217	14.914	13.5642			0.781916	0.735654	-1.25864	-1.69548	1.16418	0.270841	1.27632	2.47579
Q58WW2	Q58WW2	DCAF6_HUMAN	DCAF6	DDB1- and CUL4-associated factor 6	14.4467	14.4513	13.0966	12.8819	13.1228	11.8177	14.0673	13.8627	12.374			1.08369	0.689538	-1.39072	-2.30513	0.548254	0.370319	0.827195	1.23932
Q8IWV8	Q8IWV8	UBR2_HUMAN	UBR2	E3 ubiquitin-protein ligase UBR2	13.918	14.4063	13.3157	13.1249	12.9512	12.324	14.7356	13.9747	13.4367			1.27208	0.452811	-1.08002	-2.71164	1.3048	0.160637	1.24898	2.78494
Q86TB9	Q86TB9	PATL1_HUMAN	PATL1	Protein PAT1 homolog 1	13.9463	14.1576	13.7124	13.1241	12.509	12.4684	14.3727	14.0261	12.7593			2.12299	0.129875	-1.23826	-4.99186	0.888773	0.409608	1.01884	1.90702
Q6IAN0	Q6IAN0	DRS7B_HUMAN	DHRS7B	Dehydrogenase/reductase SDR family member 7B	13.6791	13.623	11.3604	13.1236	14.0576	12.6533	14.6609	14.9829	13.1878			0.170031	0.807333	0.390628	0.449979	0.655577	0.382588	0.99908	1.44865
O95707	O95707	RPP29_HUMAN	POP4	Ribonuclease P protein subunit p29	11.4463	11.9389	12.0672	13.1224	12.1226	11.6768	13.8586	12.5895	11.5673			0.45121	0.685323	0.489802	1.0479	0.175286	0.652358	0.364547	0.462284
Q00872	Q00872	MYPC1_HUMAN	MYBPC1	Myosin-binding protein C, slow-type	13.1727	12.8391	11.7609	13.1211	13.4708	13.8957	14.3997	15.9508	14.4694			0.87538	0.770175	0.904991	1.8803	1.22624	0.220035	1.44408	2.61038
Q9UH65	Q9UH65	SWP70_HUMAN	SWAP70	Switch-associated protein 70	13.381	13.8659	12.2199	13.1137	13.4137	10.376	11.0469	13.5485	11.9555			0.324051	0.701292	-0.854479	-0.789115	0.032724	0.956094	-0.117507	-0.096964
Q9UKD2	Q9UKD2	MRT4_HUMAN	MRTO4	mRNA turnover protein 4 homolog	13.8166	13.8612	13.5669	13.1124	13.4708	13.2075	14.5125	14.0783	13.3612			1.57915	0.177143	-0.484672	-3.43749	0.957135	0.405856	0.720455	2.04453
Q96D15	Q96D15	RCN3_HUMAN	RCN3	Reticulocalbin-3	13.2194	13.0524	11.8062	13.1097	13.2106	12.6085	13.9004	13.5352	12.1846			0.230077	0.753714	0.283611	0.586994	0.155656	0.697307	0.230455	0.415962
O15164	O15164	TIF1A_HUMAN	TRIM24	Transcription intermediary factor 1-alpha	14.4776	14.3743	11.0512	13.1047	13.027	11.3557	14.4872	14.2473	13.0294			0.253333	0.732904	-0.80522	-0.638214	0.915061	0.414923	1.42549	1.95966
Q86VP1	Q86VP1	TAXB1_HUMAN	TAX1BP1	Tax1-binding protein 1	13.657	13.8704	12.9608	13.1025	13.0511	11.382	13.7097	13.4414	13.1689			0.71593	0.734857	-0.984165	-1.5663	0.724475	0.396736	0.928111	1.58298
Q9H4H8	Q9H4H8	FA83D_HUMAN	FAM83D	Protein FAM83D	12.2623	13.5766	12.3755	13.1009	13.3484	12.6487	13.8595	14.3018	12.1977			0.249449	0.736378	0.294561	0.629721	0.247292	0.51081	0.420293	0.624996
A6ZKI3	A6ZKI3	RTL8C_HUMAN	RTL8C	Retrotransposon Gag-like protein 8C	13.4563	13.3217	12.6762	13.0976	13.0274	11.4029	13.94	13.6443	13.3638			0.459131	0.683708	-0.642105	-1.06366	0.921354	0.414955	1.14009	1.97231
Q66PJ3	Q66PJ3	AR6P4_HUMAN	ARL6IP4	ADP-ribosylation factor-like protein 6-interacting protein 4	14.6453	14.7814	13.8733	12.7936	13.6103	12.7649	14.4651	14.1343	13.2557			1.59519	0.17675	-1.37707	-3.47798	0.919233	0.415784	0.89545	1.96805
P29372	P29372	3MG_HUMAN	MPG	DNA-3-methyladenine glycosylase	14.3762	14.6152	13.3532	13.0942	13.1731	12.5087	14.7517	12.3063	13.342			1.26807	0.456435	-1.18952	-2.70272	0.297164	0.448835	0.541333	0.732504
Q9NRV9	Q9NRV9	HEBP1_HUMAN	HEBP1	Heme-binding protein 1	14.2764	14.8538	11.7708	13.085	12.7346	11.2122	13.9072	13.6121	12.9403			0.510341	0.687016	-1.28974	-1.16492	0.82458	0.408378	1.14261	1.77952
Q9Y2R5	Q9Y2R5	RT17_HUMAN	MRPS17	Small ribosomal subunit protein uS17m	14.4462	14.4818	12.8425	13.0836	13.3827	11.8802	15.2623	14.5298	13.9629			0.737883	0.734159	-1.14137	-1.60919	1.41454	0.099957	1.80287	3.03742
Q9Y4H2	Q9Y4H2	IRS2_HUMAN	IRS2	Insulin receptor substrate 2	13.442	13.7336	12.0559	13.071	12.3594	11.5986	14.5492	14.2913	12.8398			0.475508	0.686537	-0.734149	-1.09616	1.07002	0.356129	1.55043	2.27656
O14745	O14745	NHRF1_HUMAN	NHERF1	Na(+)/H(+) exchange regulatory cofactor NHE-RF1	14.5766	15.0863	12.71	13.0707	12.4377	11.2252	13.4724	13.9426	12.6994			0.975765	0.747324	-1.87977	-2.08237	0.799299	0.408941	1.12693	1.72966
P19784	P19784	CSK22_HUMAN	CSNK2A2	Casein kinase II subunit alpha'	14.6691	14.5559	11.6712	13.0682	13.0338	12.5333	14.27	14.4215	12.8703			0.308571	0.707584	-0.753672	-0.756626	0.86753	0.412494	0.975516	1.86467
Q5JUX0	Q5JUX0	SPIN3_HUMAN	SPIN3	Spindlin-3	15.7735	15.6885	13.7842	13.067	13.1143	11.2751	16.811	16.3623	14.3599			1.36615	0.332244	-2.59661	-2.92477	1.5941	0.0638381	3.3589	3.47523
Q9Y6B6	Q9Y6B6	SAR1B_HUMAN	SAR1B	Small COPII coat GTPase SAR1B	14.7848	14.71	12.8588	12.7691	12.5329	11.3401	14.4705	13.9517	11.7179			1.16317	0.60902	-1.90383	-2.4736	0.540017	0.368272	1.16602	1.22319
Q9ULX6	Q9ULX6	AKP8L_HUMAN	AKAP8L	A-kinase anchor protein 8-like	13.1876	13.0222	12.176	13.0533	13.2315	11.3806	14.5934	13.7709	11.8567			0.132385	0.857601	-0.240143	-0.35971	0.353305	0.404504	0.851846	0.849823
P62273	P62273	RS29_HUMAN	RPS29	Small ribosomal subunit protein uS14	14.9558	15.1216	12.6622	13.0449	13.689	12.867	15.129	14.211	13.7575			0.557572	0.691898	-1.04622	-1.25755	1.15535	0.276587	1.16558	2.45686
Q12959	Q12959;Q15700	DLG1_HUMAN	DLG1	Disks large homolog 1	14.3751	14.3052	12.7636	13.0346	12.8493	10.8183	14.0903	13.7661	12.5803			0.829375	0.743731	-1.58054	-1.789	0.667851	0.384103	1.24479	1.47256
Q9Y6I4	Q9Y6I4	UBP3_HUMAN	USP3	Ubiquitin carboxyl-terminal hydrolase 3	14.2681	13.7934	11.1912	13.0333	13.428	12.8611	14.1248	14.5713	12.9432			0.00785389	0.996708	0.0232051	0.0238984	0.683456	0.387315	0.772305	1.50296
Q6W2J9	Q5H9F3;Q6W2J9	BCOR_HUMAN	BCOR	BCL-6 corepressor	13.7342	13.6192	12.8968	13.0332	13.4725	12.4541	12.9305	13.7624	12.709			0.472451	0.685601	-0.430092	-1.0901	0.123668	0.781296	0.147348	0.33823
Q5RKV6	Q5RKV6	EXOS6_HUMAN	EXOSC6	Exosome complex component MTR3	14.5867	14.7245	13.0985	13.0328	12.5101	12.1119	14.5807	14.0799	13.0292			1.27127	0.451772	-1.58492	-2.70983	1.19452	0.243123	1.34498	2.54125
P41223	P41223	BUD31_HUMAN	BUD31	Protein BUD31 homolog	14.2127	14.2322	10.8458	13.0284	12.6741	12.396	13.1038	13.0069	12.8926			0.127822	0.863356	-0.397397	-0.348495	0.714424	0.395849	0.301589	1.56336
Q08AF3	Q08AF3	SLFN5_HUMAN	SLFN5	Schlafen family member 5	12.5533	13.9084	11.6367	13.0261	12.8647	11.5955	14.7118	14.6374	13.362			0.0908339	0.911972	-0.204037	-0.255036	1.29626	0.162574	1.74163	2.76572
Q8N3X1	Q8N3X1	FNBP4_HUMAN	FNBP4	Formin-binding protein 4	14.0964	14.1311	12.4923	13.0218	12.9299	11.8332	14.5882	14.4652	12.8557			0.670757	0.718943	-0.978267	-1.47822	0.951433	0.405815	1.3747	2.03298
P49643	P49643	PRI2_HUMAN	PRIM2	DNA primase large subunit	14.1167	14.2372	13.4181	13.02	12.7297	12.0264	14.932	14.0436	13.3201			1.56988	0.182867	-1.332	-3.41422	1.28084	0.172684	1.50652	2.73118
P60604	P60604	UB2G2_HUMAN	UBE2G2	Ubiquitin-conjugating enzyme E2 G2	13.6649	13.8848	11.022	13.0193	13.5137	11.0296	13.2171	13.8669	12.2573			0.101324	0.900904	-0.336355	-0.28203	0.26565	0.482947	0.592881	0.664988
P51692	P51692	STA5B_HUMAN	STAT5B	Signal transducer and activator of transcription 5B	13.5443	13.8363	11.2291	13.0103	12.1182	11.3744	13.2597	13.3507	12.4623			0.300097	0.710265	-0.702283	-0.738722	0.710414	0.39389	0.856588	1.55553
Q7Z4F1	Q7Z4F1	LRP10_HUMAN	LRP10	Low-density lipoprotein receptor-related protein 10	12.0164	13.1064	12.1725	13.0084	13.0469	12.0629	14.3171	14.1404	11.8318			0.229461	0.753578	0.274284	0.585626	0.347943	0.406931	0.723716	0.838758
O75179	O75179	ANR17_HUMAN	ANKRD17	Ankyrin repeat domain-containing protein 17	13.456	13.8329	12.1778	13.0062	12.3681	12.3109	13.9082	13.9365	12.4009			0.469004	0.687226	-0.593827	-1.08327	0.702725	0.392658	0.853473	1.54053
Q8WVM0	Q8WVM0	TFB1M_HUMAN	TFB1M	Dimethyladenosine transferase 1, mitochondrial	14.0034	14.001	11.6705	13.005	13.1298	12.4175	13.2063	12.6956	12.916			0.175729	0.800981	-0.374205	-0.46332	0.122107	0.78444	0.0885162	0.334356
Q9NZV1	Q9NZV1	CRIM1_HUMAN	CRIM1	Cysteine-rich motor neuron 1 protein	12.7336	13.1596	11.838	12.9982	12.5457	13.163	12.9466	13.6102	11.5561			0.307683	0.707444	0.325278	0.754754	0.113545	0.80475	-0.198028	-0.312979
P27695	P27695	APEX1_HUMAN	APEX1	DNA repair nuclease/redox regulator APEX1	14.1672	14.4832	13.1185	12.9937	13.0032	10.8238	15.0574	14.2596	13.5759			0.924033	0.763856	-1.64942	-1.9777	1.13072	0.297335	2.02411	2.40434
Q96NT5	Q96NT5	PCFT_HUMAN	SLC46A1	Proton-coupled folate transporter	13.2195	12.5374	11.5732	12.9836	13.1381	8.92889	14.1823	14.1052	11.6687			0.200737	0.777581	-0.759834	-0.520988	0.436246	0.368927	1.63525	1.01803
O75348	O75348	VATG1_HUMAN	ATP6V1G1	V-type proton ATPase subunit G 1	14.4872	14.7678	13.5559	12.975	13.3345	11.8856	14.0875	14.2914	13.9542			1.26835	0.457956	-1.53858	-2.70334	1.43644	0.0971086	1.37931	3.08909
Q8TCT8	Q8TCT8	SPP2A_HUMAN	SPPL2A	Signal peptide peptidase-like 2A	13.6913	13.9748	13.3234	12.9721	13.2121	11.9697	14.5959	14.7132	12.6761			1.04561	0.722644	-0.945223	-2.22579	0.77185	0.402627	1.27712	1.67572
Q14534	Q14534	ERG1_HUMAN	SQLE	Squalene monooxygenase	12.3935	12.7598	11.673	12.9517	12.9392	11.0541	14.1836	14.5596	11.8551			0.0186177	0.986339	0.0395648	0.0559872	0.50499	0.363956	1.21781	1.15439
P21127	P21127;Q9UQ88	CD11B_HUMAN	CDK11B	Cyclin-dependent kinase 11B	14.3927	14.6198	12.8822	12.9454	13.1357	12.5747	14.8196	14.1607	13.0122			0.882868	0.770935	-1.07957	-1.89523	0.94035	0.409123	1.11222	2.01058
Q93052	Q93052	LPP_HUMAN	LPP	Lipoma-preferred partner	13.9078	14.2537	13.4468	12.9431	12.9075	12.9172	14.4649	14.4644	13.2845			1.80931	0.135642	-0.946875	-4.04711	1.36358	0.127	1.14868	2.91884
Q9Y6D0	Q9Y6D0	SELK_HUMAN	SELENOK	Selenoprotein K	13.0881	13.0214	11.0616	12.9275	12.929	11.1836	13.505	13.7844	12.2509			0.0163972	0.987031	-0.0436532	-0.049428	0.484081	0.363222	0.833411	1.11313
Q9P2N5	Q9P2N5	RBM27_HUMAN	RBM27	RNA-binding protein 27	14.8053	14.6638	12.1691	12.9232	13.3658	11.3855	14.8812	14.5647	13.3751			0.560725	0.694683	-1.32122	-1.26372	1.06764	0.358764	1.71552	2.27158
Q9UHW9	Q9UHW9	S12A6_HUMAN	SLC12A6	Solute carrier family 12 member 6	13.8945	13.7865	11.851	12.9218	12.9659	11.8006	15.019	14.3163	12.7262			0.330602	0.69765	-0.614609	-0.802787	0.872047	0.412224	1.45776	1.87366
Q5VIR6	Q5VIR6	VPS53_HUMAN	VPS53	Vacuolar protein sorting-associated protein 53 homolog	13.8762	13.7975	12.0688	12.9208	13.2649	12.2313	14.054	14.4037	12.7218			0.266073	0.723065	-0.441817	-0.665904	0.705383	0.392865	0.920818	1.54572
Q15800	Q15800	MSMO1_HUMAN	MSMO1	Methylsterol monooxygenase 1	13.1682	12.4885	13.0261	12.9182	12.9367	12.6313	14.1036	14.4493	11.461			0.102719	0.898828	-0.0655088	-0.28559	0.207621	0.583823	0.509227	0.536626
Q9H0H0	Q9H0H0	INT2_HUMAN	INTS2	Integrator complex subunit 2	11.8101	13.952	12.1244	12.9147	12.4155	10.1345	13.7381	12.9401	10.9245			0.302443	0.709454	-0.807249	-0.743687	0.233815	0.533565	0.712651	0.59529
Q92609	Q92609	TBCD5_HUMAN	TBC1D5	TBC1 domain family member 5	13.6496	13.7154	11.2398	12.9137	12.2537	10.735	14.0313	14.0431	11.9194			0.361688	0.696497	-0.900808	-0.867068	0.64404	0.380838	1.36376	1.42618
Q96EE3	Q96EE3	SEH1_HUMAN	SEH1L	Nucleoporin SEH1	13.1088	13.7043	12.1512	12.9051	11.998	11.6983	13.4949	13.4774	12.4912			0.609141	0.710373	-0.787618	-1.3582	0.905619	0.412182	0.954008	1.94072
Q8IY17	Q8IY17	PLPL6_HUMAN	PNPLA6	Patatin-like phospholipase domain-containing protein 6	12.9693	12.9163	11.8527	12.9045	12.6494	11.5369	13.2538	13.6437	12.2168			0.144206	0.841434	-0.215791	-0.388477	0.491546	0.363238	0.674466	1.12788
Q13472	Q13472	TOP3A_HUMAN	TOP3A	DNA topoisomerase 3-alpha	13.4541	13.2678	11.0557	12.8996	12.8718	12.2304	14.6183	14.3221	11.8867			0.0314518	0.973135	0.0747201	0.0933158	0.454823	0.365417	0.941764	1.05509
Q96GM8	Q96GM8	TOE1_HUMAN	TOE1	Target of EGR1 protein 1	13.9184	14.407	12.1564	12.8975	11.8633	11.1027	15.5614	15.465	13.4531			0.83111	0.743848	-1.53943	-1.79243	1.53695	0.0719724	2.87202	3.3323
Q07817	Q07817	B2CL1_HUMAN	BCL2L1	Bcl-2-like protein 1	13.0071	13.4713	11.3057	12.8763	12.6364	10.8318	14.2152	14.3495	12.7651			0.200542	0.777056	-0.479833	-0.520542	0.947311	0.40724	1.66177	2.02465
Q6AI08	Q6AI08	HEAT6_HUMAN	HEATR6	HEAT repeat-containing protein 6	13.0772	12.9717	11.3719	12.8705	12.5072	11.098	13.351	13.2069	11.4681			0.152268	0.832387	-0.315025	-0.407866	0.252724	0.502443	0.516729	0.636884
P49005	P49005	DPOD2_HUMAN	POLD2	DNA polymerase delta subunit 2	14.1389	14.1142	11.8009	12.8624	12.2112	11.228	14.5701	14.3247	12.3175			0.618099	0.70988	-1.25079	-1.37565	0.890071	0.409561	1.63686	1.90961
Q9P2D3	Q9P2D3	HTR5B_HUMAN	HEATR5B	HEAT repeat-containing protein 5B	13.1308	13.4844	10.9375	12.8609	12.4977	10.784	13.7974	13.4684	12.39			0.174256	0.802038	-0.470046	-0.459877	0.694012	0.388963	1.17107	1.52354
P48163	P48163	MAOX_HUMAN	ME1	NADP-dependent malic enzyme	13.52	14.3238	14.6854	12.8582	12.1451	12.8797	12.9724	12.5442	13.0811			1.67464	0.166593	-1.54873	-3.68276	0.337271	0.412657	0.238247	0.816656
Q9GZS1	Q9GZS1	RPA49_HUMAN	POLR1E	DNA-directed RNA polymerase I subunit RPA49	13.9396	14.2308	12.3297	12.8566	12.9756	11.4579	15.3529	14.2216	12.6452			0.628887	0.710918	-1.07002	-1.39667	0.823902	0.408293	1.6432	1.77818
Q99470	Q99470	SDF2_HUMAN	SDF2	Stromal cell-derived factor 2	13.6749	13.6505	11.0882	12.8501	12.8764	12.0219	13.6903	13.6829	12.6879			0.0871978	0.916408	-0.221733	-0.245582	0.820157	0.408198	0.770929	1.77078
P04626	P04626	ERBB2_HUMAN	ERBB2	Receptor tyrosine-protein kinase erbB-2	14.2801	13.7854	11.4626	12.8498	13.5154	12.1185	14.8036	14.608	13.319			0.133943	0.855772	-0.348125	-0.363526	1.08007	0.344995	1.4156	2.29756
Q7L5D6	Q7L5D6	GET4_HUMAN	GET4	Golgi to ER traffic protein 4 homolog	13.0271	12.7279	11.7328	12.8471	12.3269	11.5671	12.9507	13.2951	12.5528			0.174839	0.800983	-0.248882	-0.461241	0.732378	0.397659	0.685851	1.59843
O60518	O60518	RNBP6_HUMAN	RANBP6	Ran-binding protein 6	12.3422	13.5115	10.8479	12.828	13.7119	12.4109	13.7736	12.8407	12.6358			0.363491	0.695724	0.749718	0.870768	0.066999	0.903751	0.0997556	0.192076
Q9H270	Q9H270	VPS11_HUMAN	VPS11	Vacuolar protein sorting-associated protein 11 homolog	13.2694	13.3206	12.3019	12.8241	12.8906	12.1652	13.2826	13.9932	11.1596			0.345862	0.693188	-0.337291	-0.834457	0.0736604	0.893709	0.185167	0.209912
Q99661	Q99661	KIF2C_HUMAN	KIF2C	Kinesin-like protein KIF2C	13.945	14.4259	12.5289	12.8157	13.3878	12.4106	14.0265	14.3882	13.4708			0.527132	0.689811	-0.761909	-1.19792	1.31207	0.154417	1.09049	2.80134
P36873	P36873	PP1G_HUMAN	PPP1CC	Serine/threonine-protein phosphatase PP1-gamma catalytic subunit	14.1571	14.4411	13.0441	12.8042	13.1862	12.3551	14.1393	14.6557	13.1879			1.05532	0.71409	-1.09892	-2.24595	1.15788	0.276042	1.21249	2.46227
Q9NRL3	Q9NRL3	STRN4_HUMAN	STRN4	Striatin-4	13.6669	14.0659	11.9675	12.6436	12.6714	12.1159	13.8889	13.5866	12.3964			0.493641	0.682076	-0.75646	-1.13201	0.763948	0.399649	0.813635	1.66022
P42771	P42771;P42772	CDN2A_HUMAN	CDKN2A	Cyclin-dependent kinase inhibitor 2A	13.7753	13.9943	12.075	12.793	12.8329	10.5236	13.9011	14.6436	13.6435			0.560586	0.69409	-1.2317	-1.26344	1.15444	0.277235	2.01292	2.4549
P30740	P30740	ILEU_HUMAN	SERPINB1	Leukocyte elastase inhibitor	13.594	14.2079	14.3058	12.7909	12.1513	12.3294	14.2244	14.4047	13.0078			2.27303	0.09984	-1.61199	-5.49862	1.41661	0.0992237	1.45507	3.04227
Q6FI81	Q6FI81	CPIN1_HUMAN	CIAPIN1	Anamorsin	15.1783	15.242	13.2347	12.7845	13.2963	11.7489	15.6426	15.5428	13.9989			1.1405	0.630447	-1.9418	-2.42514	1.60434	0.0634979	2.45149	3.50121
Q8IX90	Q8IX90	SKA3_HUMAN	SKA3	Spindle and kinetochore-associated protein 3	12.8327	13.362	11.3785	12.7845	12.8051	13.8702	14.88	13.5833	12.1704			0.38149	0.693888	0.628891	0.907561	0.172033	0.659751	0.391326	0.454675
Q9Y296	Q9Y296	TPPC4_HUMAN	TRAPPC4	Trafficking protein particle complex subunit 4	14.6802	14.7161	12.3852	12.7794	12.57	12.1338	14.5934	13.6252	13.3311			0.837038	0.742527	-1.43278	-1.80416	1.4749	0.0848848	1.35549	3.18097
P17612;P22694	P17612;P22694	KAPCA_HUMAN;KAPCB_HUMAN	PRKACA;PRKACB	cAMP-dependent protein kinase catalytic subunit alpha	14.5902	14.6605	11.3663	12.7771	13.5733	12.6716	14.4749	14.4547	13.5489			0.180038	0.797353	-0.531669	-0.473355	1.29378	0.16449	1.15216	2.76016
Q9NYB9	Q9NYB9	ABI2_HUMAN	ABI2	Abl interactor 2	13.895	14.2669	11.8924	12.7763	12.8312	12.1699	14.9683	13.8085	13.1756			0.421872	0.689704	-0.758925	-0.98922	1.15615	0.276387	1.39166	2.45857
O15091	O15091	MRPP3_HUMAN	PRORP	Mitochondrial ribonuclease P catalytic subunit	13.7432	13.244	11.4994	12.7737	12.7033	11.6718	14.6071	14.244	12.9115			0.227317	0.754928	-0.445956	-0.580855	1.15439	0.276826	1.53793	2.45479
O14569	O14569	C56D2_HUMAN	CYB561D2	Transmembrane reductase CYB561D2	14.3222	13.0386	11.5747	12.7683	13.0712	11.6773	14.7718	14.2368	11.9796			0.202806	0.775725	-0.472877	-0.525698	0.534398	0.366395	1.15713	1.21217
P04183	P04183	KITH_HUMAN	TK1	Thymidine kinase, cytosolic	14.6634	14.5823	12.7954	12.7591	13.1055	11.0826	15.026	14.4391	13.2542			0.907957	0.77125	-1.69794	-1.94541	1.1123	0.314548	1.92402	2.36532
P46736	P46736	BRCC3_HUMAN	BRCC3	Lys-63-specific deubiquitinase BRCC36	14.141	13.932	13.5794	12.1456	12.4869	13.0169	13.7789	12.81	12.8947			1.93916	0.13144	-1.33434	-4.4208	0.696012	0.390196	0.611422	1.52744
Q8NBM4	Q8NBM4	UBAC2_HUMAN	UBAC2	Ubiquitin-associated domain-containing protein 2	12.8452	12.7831	11.6074	12.7165	11.9408	11.2359	14.1824	12.8953	11.9229			0.311043	0.708446	-0.447442	-0.761833	0.592144	0.375853	1.03577	1.32506
Q6BDS2	Q6BDS2	BLT3A_HUMAN	BLTP3A	Bridge-like lipid transfer protein family member 3A	14.1958	14.2861	12.6377	12.7092	13.1583	11.2257	13.8645	13.9234	12.6914			0.781476	0.735604	-1.34211	-1.69462	0.729687	0.397255	1.1287	1.59317
Q9H7E9	Q9H7E9	CH033_HUMAN	C8orf33	UPF0488 protein C8orf33	14.1048	14.1545	12.8252	12.699	12.6405	12.618	14.253	13.5912	13.1656			1.12501	0.640144	-1.04234	-2.39221	1.4856	0.0826	1.01745	3.20678
Q7RTS9	Q7RTS9	DYM_HUMAN	DYM	Dymeclin	12.5141	13.8222	10.8178	12.6957	12.7665	11.1409	14.2818	12.7761	11.0441			0.0626377	0.93986	-0.183665	-0.180291	0.176286	0.650135	0.499619	0.464619
Q9NRX1	Q9NRX1	PNO1_HUMAN	PNO1	RNA-binding protein PNO1	14.514	14.2724	12.7077	12.6935	13.0655	11.532	14.4145	14.4775	12.924			0.894067	0.77068	-1.40102	-1.9176	1.03208	0.376238	1.50832	2.19781
Q9H553	Q9H553	ALG2_HUMAN	ALG2	Alpha-1,3/1,6-mannosyltransferase ALG2	12.8405	12.9023	11.193	12.6853	11.7374	10.9583	12.9262	13.6389	11.8161			0.277688	0.717187	-0.518266	-0.690939	0.616698	0.379127	1.00007	1.37292
Q9Y5P4	Q9Y5P4	CERT_HUMAN	CERT1	Ceramide transfer protein	12.5945	12.4045	11.0243	12.6844	11.484	11.1569	14.0978	13.6694	11.7575			0.12553	0.865798	-0.232633	-0.342837	0.750936	0.398778	1.39977	1.63473
O75083	O75083	WDR1_HUMAN	WDR1	WD repeat-containing protein 1	14.1142	14.6114	12.4611	12.6834	13.0797	12.151	15.0398	14.5141	13.4666			0.707937	0.73082	-1.09086	-1.5507	1.47517	0.0851429	1.7021	3.1816
Q8TDX7	Q8TDX7	NEK7_HUMAN	NEK7	Serine/threonine-protein kinase Nek7	13.276	13.6474	12.0571	12.6675	12.4834	12.3501	14.705	14.4258	12.8828			0.431447	0.684185	-0.493168	-1.00842	1.23083	0.216456	1.5042	2.62044
Q9UBU8	Q9UBU8	MO4L1_HUMAN	MORF4L1	Mortality factor 4-like protein 1	13.0771	13.6849	12.3192	12.6662	12.8135	10.5221	14.1729	13.83	12.0488			0.539961	0.689618	-1.02647	-1.22308	0.611322	0.378894	1.34994	1.36245
P43034	P43034	LIS1_HUMAN	PAFAH1B1	Platelet-activating factor acetylhydrolase IB subunit beta	14.0043	14.6811	11.4104	12.6628	11.612	10.9479	13.0862	12.573	12.7351			0.659926	0.716683	-1.62439	-1.45712	0.948243	0.406969	1.05721	2.02653
Q92599	Q92599	SEPT8_HUMAN	SEPTIN8	Septin-8	13.8146	14.2085	12.719	12.654	12.526	10.4998	13.2915	14.1172	12.5645			0.954043	0.744827	-1.68744	-2.03827	0.797133	0.408078	1.43115	1.7254
Q8NFH4	Q8NFH4	NUP37_HUMAN	NUP37	Nucleoporin Nup37	12.9025	12.9422	11.3637	12.6357	12.154	10.9371	13.0339	12.4834	12.4233			0.273227	0.719516	-0.493928	-0.681347	0.611547	0.379109	0.73797	1.36289
Q9UJX5	Q9UJX5	APC4_HUMAN	ANAPC4	Anaphase-promoting complex subunit 4	13.6141	13.2767	11.6393	12.6332	12.1536	11.1838	13.4859	14.3738	11.9664			0.501022	0.684012	-0.853171	-1.14657	0.714392	0.395591	1.28513	1.5633
Q9NYU1	Q9NYU1	UGGG2_HUMAN	UGGT2	UDP-glucose:glycoprotein glucosyltransferase 2	13.305	12.7155	11.6887	12.6312	11.9028	11.1896	13.2709	13.1958	12.5439			0.45306	0.685852	-0.661915	-1.05158	1.08237	0.343042	1.09564	2.30236
P42695	P42695	CNDD3_HUMAN	NCAPD3	Condensin-2 complex subunit D3	12.5224	13.0773	12.8719	12.6294	12.7415	11.753	13.6102	13.6862	12.4966			0.567194	0.700073	-0.449248	-1.27636	0.832778	0.410741	0.889716	1.79573
Q9NPL8	Q9NPL8	TIDC1_HUMAN	TIMMDC1	Complex I assembly factor TIMMDC1, mitochondrial	13.5553	13.6293	12.0735	12.6254	13.3691	11.269	14.6461	14.0057	12.745			0.34591	0.693541	-0.664884	-0.834557	0.763288	0.398896	1.37782	1.65893
Q86XI2	Q86XI2	CNDG2_HUMAN	NCAPG2	Condensin-2 complex subunit G2	12.6023	12.6589	11.6264	12.6085	12.3011	10.9318	14.0077	13.9872	12.7981			0.221214	0.759393	-0.348693	-0.567228	1.18955	0.249195	1.65054	2.53047
O76024	O76024	WFS1_HUMAN	WFS1	Wolframin	12.5196	12.83	11.6652	12.5955	13.1561	11.1966	13.8651	14.126	12.343			0.0108051	0.992462	-0.0222457	-0.032771	0.631298	0.380663	1.12861	1.40137
Q05682	Q05682	CALD1_HUMAN	CALD1	Caldesmon	14.4366	14.5575	12.5229	12.5924	12.8157	10.8697	14.0837	14.1357	12.6365			0.904112	0.769863	-1.74642	-1.9377	0.904773	0.411659	1.52606	1.93903
O15243	O15243	OBRG_HUMAN	LEPROT	Leptin receptor gene-related protein	12.991	13.3952	11.963	12.5915	12.6626	10.7965	13.1906	13.039	11.1716			0.44169	0.684467	-0.766177	-1.02891	0.193821	0.611684	0.450202	0.505176
Q9NS91	Q9NS91	RAD18_HUMAN	RAD18	E3 ubiquitin-protein ligase RAD18	13.6622	13.9061	11.669	12.5858	12.292	12.4794	14.254	13.292	11.733			0.367023	0.693462	-0.626682	-0.878009	0.361263	0.399102	0.640592	0.866196
Q9HCU4	Q9HCU4	CELR2_HUMAN	CELSR2	Cadherin EGF LAG seven-pass G-type receptor 2	13.8355	11.5903	12.0872	12.5797	12.4923	11.9511	12.5621	13.0543	11.8808			0.0814089	0.923759	-0.163297	-0.230421	0.149891	0.710047	0.158022	0.402168
Q9UPR0	Q9UPR0	PLCL2_HUMAN	PLCL2	Inactive phospholipase C-like protein 2	13.3375	13.7212	11.5839	12.5777	13.2421	12.3882	14.1175	14.2261	12.1478			0.071772	0.929075	-0.144846	-0.204876	0.453395	0.365323	0.761116	1.05225
Q9NW15	Q9NW15	ANO10_HUMAN	ANO10	Anoctamin-10	12.6508	13.6578	11.3324	12.5739	12.4804	10.2518	14.0625	13.7249	11.7292			0.313559	0.709126	-0.778272	-0.767124	0.59698	0.376829	1.40347	1.33449
Q02487	Q02487	DSC2_HUMAN	DSC2	Desmocollin-2	12.3956	13.7328	12.724	12.573	12.7681	11.4914	13.466	12.0955	11.2772			0.523689	0.690221	-0.673329	-1.19116	0.000898797	0.998991	0.00207265	0.00275656
Q9BZI7	Q9BZI7	REN3B_HUMAN	UPF3B	Regulator of nonsense transcripts 3B	14.4368	14.9007	12.1232	12.5709	12.9704	11.1485	15.7375	15.1789	12.901			0.711041	0.732287	-1.59033	-1.55676	1.08583	0.338787	2.37589	2.3096
Q8TCY9	Q8TCY9	URGCP_HUMAN	URGCP	Up-regulator of cell proliferation	12.8101	12.0832	12.0253	12.5682	12.6124	10.577	13.8416	13.5009	12.4831			0.208951	0.771664	-0.386994	-0.539636	0.797534	0.408105	1.35599	1.72619
Q6UVJ0	Q6UVJ0	SAS6_HUMAN	SASS6	Spindle assembly abnormal protein 6 homolog	13.5272	13.0215	11.645	12.5678	10.9404	11.1032	13.9493	12.5105	11.438			0.713971	0.732253	-1.1941	-1.56247	0.541984	0.369039	1.09547	1.22704
Q9UJX2	Q9UJX2	CDC23_HUMAN	CDC23	Cell division cycle protein 23 homolog	13.8134	13.7268	12.6626	12.5642	13.4644	11.4322	14.3457	14.3736	12.8176			0.587337	0.702078	-0.913956	-1.31568	0.804413	0.408646	1.35869	1.73973
Q96IZ0	Q96IZ0	PAWR_HUMAN	PAWR	PRKC apoptosis WT1 regulator protein	13.8185	13.9804	11.3317	12.5578	12.2898	13.7308	13.6813	13.6593	12.2318			0.0665223	0.934739	-0.184049	-0.190792	0.194933	0.609688	0.331286	0.507725
Q9BWJ5	Q9BWJ5	SF3B5_HUMAN	SF3B5	Splicing factor 3B subunit 5	15.0525	15.2914	11.2971	12.5559	12.6091	10.8404	13.9316	14.7851	12.8609			0.592049	0.70575	-1.87854	-1.32488	1.08539	0.339344	1.8574	2.3087
Q9H2W6	Q9H2W6	RM46_HUMAN	MRPL46	Large ribosomal subunit protein mL46	13.7785	14.0469	11.5012	12.5386	11.8076	11.6081	13.6202	13.7021	12.784			0.586329	0.699561	-1.1241	-1.31372	1.56278	0.0651259	1.384	3.39645
P35244	P35244	RFA3_HUMAN	RPA3	Replication protein A 14 kDa subunit	13.7748	13.6297	11.7352	12.5283	12.3092	12.3782	14.1186	12.84	13.0082			0.413032	0.689338	-0.641326	-0.971439	1.06068	0.362095	0.917032	2.25708
Q6ZRV2	Q6ZRV2	FA83H_HUMAN	FAM83H	Protein FAM83H	12.6556	12.8741	11.7832	12.5205	12.8674	10.4192	13.9214	13.7032	12.1754			0.236681	0.747467	-0.501918	-0.601632	0.637504	0.380394	1.33094	1.41345
P00390	P00390	GSHR_HUMAN	GSR	Glutathione reductase, mitochondrial	13.5889	14.1292	13.1663	12.5178	12.2797	11.451	14.3486	14.1467	12.9631			1.65068	0.163111	-1.54526	-3.62024	1.49013	0.0827302	1.7366	3.21776
Q15126	Q15126	PMVK_HUMAN	PMVK	Phosphomevalonate kinase	14.2061	14.2463	12.7073	12.5118	12.0011	11.2381	13.8949	13.8981	12.6674			1.3442	0.361079	-1.80293	-2.87438	1.33054	0.14293	1.5698	2.84322
P08572	P08572	CO4A2_HUMAN	COL4A2	Collagen alpha-2(IV) chain	13.3985	12.9991	11.2837	12.5102	12.8271	11.8627	13.6949	13.761	12.3018			0.0799499	0.923618	-0.160432	-0.226578	0.701951	0.392726	0.852564	1.53902
Q8TAQ2	Q8TAQ2	SMRC2_HUMAN	SMARCC2	SWI/SNF complex subunit SMARCC2	13.9478	14.127	12.8553	12.5082	12.4528	11.6699	13.8663	14.278	12.6445			1.39018	0.309562	-1.43308	-2.98044	1.16333	0.270926	1.38597	2.47396
Q6ICB0	Q6ICB0	DESI1_HUMAN	DESI1	Desumoylating isopeptidase 1	14.1356	14.2272	12.0762	12.4877	12.7428	12.1141	14.002	13.1091	13.1263			0.641691	0.711033	-1.03149	-1.42161	1.30301	0.162338	0.964267	2.78091
Q9UQB8	Q9UQB8	BAIP2_HUMAN	BAIAP2	BAR/IMD domain-containing adapter protein 2	13.5236	14.0087	12.0662	12.4811	12.1801	11.0166	14.4445	14.0495	12.3885			0.823975	0.745487	-1.30692	-1.77832	1.05579	0.363745	1.73491	2.24692
Q86UU0	Q86UU0	BCL9L_HUMAN	BCL9L	B-cell CLL/lymphoma 9-like protein	14.0877	14.3872	12.2773	12.4767	12.5227	10.9285	13.6801	12.5577	12.9455			0.890262	0.767526	-1.60812	-1.90999	0.811591	0.409073	1.08513	1.75388
A8MWD9;P62308	P62308;A8MWD9	RUXGL_HUMAN;RUXG_HUMAN	SNRPG;SNRPGP15	Putative small nuclear ribonucleoprotein G-like protein 15	15.3141	15.7931	13.5416	12.4717	13.3972	12.1861	13.7414	13.6049	13.5384			1.32544	0.380828	-2.19793	-2.83162	1.197	0.2413	0.943191	2.54662
P11802	P11802	CDK4_HUMAN	CDK4	Cyclin-dependent kinase 4	13.8714	14.488	11.4874	12.4582	12.7299	11.0204	15.0495	14.5321	13.3038			0.501137	0.684543	-1.21277	-1.14679	1.39985	0.101198	2.22566	3.00299
Q9NQT4	Q9NQT4	EXOS5_HUMAN	EXOSC5	Exosome complex component RRP46	13.8652	14.2094	12.7769	12.4416	14.2169	14.0762	17.134	15.3682	14.5408			0.0180851	0.985601	-0.0389013	-0.0544165	1.0355	0.37498	2.10276	2.20488
Q9NX24	Q9NX24	NHP2_HUMAN	NHP2	H/ACA ribonucleoprotein complex subunit 2	13.7455	13.8411	11.2636	12.4128	12.6899	11.1969	13.1691	13.6124	12.0252			0.370648	0.694072	-0.85022	-0.885431	0.563359	0.372738	0.83571	1.26886
Q9Y608	Q9Y608	LRRF2_HUMAN	LRRFIP2	Leucine-rich repeat flightless-interacting protein 2	13.8541	13.5853	11.4435	12.3994	12.2381	11.1303	13.1619	13.2551	12.8145			0.531453	0.691148	-1.03832	-1.2064	1.28648	0.169935	1.15456	2.74378
Q92530	Q92530	PSMF1_HUMAN	PSMF1	Proteasome inhibitor PI31 subunit	14.6276	14.6831	11.3604	12.3945	12.1684	11.6217	13.4214	13.9596	11.0433			0.596087	0.706568	-1.49553	-1.33275	0.332748	0.414645	0.746606	0.807254
Q9H078	Q9H078	CLPB_HUMAN	CLPB	Mitochondrial disaggregase	14.2608	14.3386	12.3135	12.3933	12.6947	11.0725	13.8534	14.0883	13.0039			0.890907	0.770411	-1.58415	-1.91128	1.2537	0.201069	1.59503	2.67085
P19838	P19838	NFKB1_HUMAN	NFKB1	Nuclear factor NF-kappa-B p105 subunit	13.7385	13.8344	12.2384	12.3908	12.3745	11.1483	14.1642	14.2297	13.1505			0.918656	0.763214	-1.29924	-1.96688	1.59494	0.0640976	1.87697	3.47734
O00411	O00411	RPOM_HUMAN	POLRMT	DNA-directed RNA polymerase, mitochondrial	13.7123	13.71	13.1216	12.3805	13.1528	11.9479	14.3781	13.8605	13.7701			1.18938	0.582243	-1.0209	-2.53011	1.70843	0.0513542	1.50918	3.7721
Q15771	Q15771	RAB30_HUMAN	RAB30	Ras-related protein Rab-30	12.4728	12.789	11.6336	12.3739	13.6138	12.3716	13.8242	13.1862	11.7809			0.380801	0.692882	0.487986	0.906158	0.0687354	0.901257	0.143964	0.196744
O95067	O95067	CCNB2_HUMAN	CCNB2	G2/mitotic-specific cyclin-B2	13.9373	13.795	12.1016	12.3661	13.1779	12.3428	13.9648	14.2667	11.7293			0.426155	0.685904	-0.648995	-0.997818	0.337486	0.412572	0.691293	0.817103
Q8WUW1	Q8WUW1	BRK1_HUMAN	BRK1	Protein BRICK1	13.9208	13.8651	11.769	12.3657	12.3296	10.9887	13.5181	12.2764	11.4159			0.699802	0.72673	-1.29031	-1.53483	0.267718	0.481146	0.508795	0.669461
Q08117	Q08117	TLE5_HUMAN	TLE5	TLE family member 5	13.0764	13.2588	11.0788	12.3618	12.1965	11.5355	12.6042	13.6334	12.9398			0.232654	0.751977	-0.440092	-0.592716	1.22433	0.221051	1.0279	2.6062
P42025	P42025	ACTY_HUMAN	ACTR1B	Beta-centractin	12.7861	14.8294	12.6949	12.36	13.1353	12.2411	13.2716	13.6862	13.264			0.498869	0.683586	-0.857981	-1.14232	1.24234	0.209652	0.828464	2.64575
P61764	P61764	STXB1_HUMAN	STXBP1	Syntaxin-binding protein 1	13.8755	14.1365	11.8853	12.3584	12.2494	10.5677	14.4368	13.6596	12.6688			0.792333	0.737345	-1.57392	-1.71595	1.13339	0.295431	1.86321	2.41
P10398	P10398	ARAF_HUMAN	ARAF	Serine/threonine-protein kinase A-Raf	13.1968	12.7843	10.9415	12.3458	12.4421	11.4335	14.6408	12.1865	12.2495			0.110716	0.886092	-0.233733	-0.305861	0.474828	0.364027	0.951816	1.09481
Q9Y4F1	Q9Y4F1	FARP1_HUMAN	FARP1	FERM, ARHGEF and pleckstrin domain-containing protein 1	13.9643	13.9334	12.7618	12.3202	12.9169	11.418	13.817	14.2022	12.7228			1.06575	0.717714	-1.33482	-2.26764	1.02938	0.376186	1.36232	2.19224
O43683	O43683	BUB1_HUMAN	BUB1	Mitotic checkpoint serine/threonine-protein kinase BUB1	13.8907	12.8382	10.4348	12.3171	12.274	9.29621	11.8355	14.3375	13.4356			0.311857	0.708359	-1.09209	-0.763545	0.702079	0.392915	1.90705	1.53927
A4D1U4	A4D1U4	DEN11_HUMAN	DENND11	DENN domain-containing protein 11	13.3873	12.4704	10.7637	12.3007	11.5255	11.8602	14.5465	13.4578	12.0827			0.144505	0.842107	-0.311679	-0.389199	0.916626	0.415666	1.46688	1.96281
O15084	O15084	ANR28_HUMAN	ANKRD28	Serine/threonine-protein phosphatase 6 regulatory ankyrin repeat subunit A	12.1704	12.8121	12.4247	12.2993	11.3275	10.5887	13.7278	13.5702	12.1507			0.940054	0.752214	-1.0639	-2.00998	1.16371	0.270584	1.74442	2.47478
Q9UNN5	Q9UNN5	FAF1_HUMAN	FAF1	FAS-associated factor 1	14.0075	13.7229	11.896	12.2905	12.425	11.4707	13.986	13.7298	12.0888			0.723139	0.734059	-1.14674	-1.58038	0.84196	0.411752	1.20612	1.8139
Q96B97	Q96B97	SH3K1_HUMAN	SH3KBP1	SH3 domain-containing kinase-binding protein 1	14.0479	13.9974	11.3827	12.2632	13.3384	11.8109	14.5785	14.6726	13.1222			0.271979	0.719682	-0.671773	-0.678657	1.15018	0.27986	1.65356	2.44578
P25445	P25445	TNR6_HUMAN	FAS	Tumor necrosis factor receptor superfamily member 6	13.5892	13.5108	11.055	12.241	12.4881	11.5145	13.8862	13.5583	12.1256			0.292471	0.712403	-0.637114	-0.722535	0.837188	0.411034	1.10881	1.80445
Q15642	Q15642	CIP4_HUMAN	TRIP10	Cdc42-interacting protein 4	13.7649	13.8545	11.5478	12.2242	12.5483	10.8497	13.2159	13.8485	12.3034			0.573739	0.701699	-1.18166	-1.28914	0.843465	0.412382	1.24855	1.81688
Q5XKP0	Q5XKP0	MIC13_HUMAN	MICOS13	MICOS complex subunit MIC13	13.6476	13.5076	12.0382	12.2202	12.5005	10.8839	14.0841	14.1484	12.6566			0.76844	0.73276	-1.19625	-1.66903	1.18802	0.251383	1.76149	2.52715
Q96RG2	Q96RG2	PASK_HUMAN	PASK	PAS domain-containing serine/threonine-protein kinase	12.2594	12.6004	12.0259	12.2073	11.9515	11.0113	13.4801	12.3009	12.2089			0.64574	0.714566	-0.571856	-1.42949	0.792807	0.407343	0.939901	1.71689
Q9NP73	Q9NP73	ALG13_HUMAN	ALG13	UDP-N-acetylglucosamine transferase subunit ALG13	13.0063	13.3764	10.9435	12.1997	12.3688	12.2674	13.7735	13.4625	11.2511			0.0757524	0.928227	-0.163428	-0.215474	0.27809	0.468061	0.550378	0.691803
P35611	P35611	ADDA_HUMAN	ADD1	Alpha-adducin	13.9904	14.1766	10.6504	12.1672	12.6884	11.2287	13.7263	12.9621	11.7825			0.303136	0.709374	-0.911056	-0.745153	0.488941	0.363531	0.795526	1.12273
Q9Y512	Q9Y512	SAM50_HUMAN	SAMM50	Sorting and assembly machinery component 50 homolog	12.9372	13.6933	11.6514	12.1545	12.9641	11.9815	12.9919	13.8444	12.8045			0.231106	0.752478	-0.393957	-0.589282	0.896394	0.412854	0.846916	1.92225
P52434	P52434	RPAB3_HUMAN	POLR2H	DNA-directed RNA polymerases I, II, and III subunit RPABC3	13.5523	13.3336	11.301	12.1439	12.2139	10.9528	13.4296	13.5201	12.3965			0.508688	0.686016	-0.958753	-1.16167	1.16011	0.276485	1.34518	2.46705
O95336	O95336	6PGL_HUMAN	PGLS	6-phosphogluconolactonase	14.0946	14.2488	11.3163	12.1382	12.2515	10.4089	13.9452	13.4836	13.2169			0.651951	0.712629	-1.62036	-1.44159	1.43216	0.0970621	1.94908	3.07894
Q6P1K2	Q6P1K2	PMF1_HUMAN	PMF1	Polyamine-modulated factor 1	14.1115	14.0895	10.8514	12.1341	11.7337	13.628	14.0301	14.3768	11.3857			0.15859	0.824942	-0.518909	-0.422948	0.278132	0.468241	0.765608	0.691893
Q9H900	Q9H900	ZWILC_HUMAN	ZWILCH	Protein zwilch homolog	12.1873	13.0108	13.8103	12.1335	12.1828	11.4601	13.0171	12.6951	12.3782			0.964113	0.744816	-1.07733	-2.05869	1.21924	0.224988	0.77137	2.59505
Q9Y2B0	Q9Y2B0	CNPY2_HUMAN	CNPY2	Protein canopy homolog 2	14.6069	15.0142	13.1587	12.133	12.088	12.8993	13.87	13.1078	11.6985			1.41357	0.287696	-1.8865	-3.03512	0.307085	0.4404	0.518699	0.753492
P80303	P80303	NUCB2_HUMAN	NUCB2	Nucleobindin-2	13.2209	13.4114	11.6398	12.1134	12.0799	10.9531	13.7772	13.0149	11.5263			0.699959	0.727513	-1.04191	-1.53514	0.623252	0.379393	1.05733	1.38569
Q9BZQ6	Q9BZQ6	EDEM3_HUMAN	EDEM3	ER degradation-enhancing alpha-mannosidase-like protein 3	11.0429	12.2673	11.9199	12.1116	12.5178	13.8706	15.3763	13.1493	11.5861			0.779639	0.73602	1.08997	1.69101	0.165692	0.674314	0.53718	0.439765
Q9UKZ1	Q9UKZ1	CNO11_HUMAN	CNOT11	CCR4-NOT transcription complex subunit 11	13.1517	12.9529	11.065	12.1032	11.6043	9.18448	13.2873	13.3583	10.2677			0.565501	0.69722	-1.42589	-1.27305	0.420026	0.374511	1.34041	0.985511
Q9UHB7	Q9UHB7	AFF4_HUMAN	AFF4	AF4/FMR2 family member 4	13.3021	13.3137	11.2949	12.0926	12.4384	11.6842	13.3846	13.5428	12.5812			0.329756	0.698138	-0.565153	-0.801022	1.38802	0.108245	1.09779	2.97541
P40818	P40818	UBP8_HUMAN	USP8	Ubiquitin carboxyl-terminal hydrolase 8	13.4889	14.1423	10.9172	12.0923	13.2991	11.9181	14.6563	13.8766	13.2426			0.142288	0.844891	-0.412972	-0.383837	1.17367	0.263733	1.48869	2.49619
Q9NW08	Q9NW08	RPC2_HUMAN	POLR3B	DNA-directed RNA polymerase III subunit RPC2	13.6392	13.168	10.5704	12.0794	12.1645	10.2142	13.2936	12.518	11.5416			0.352685	0.695685	-0.973202	-0.848544	0.521149	0.365249	0.965034	1.18617
Q13049	Q13049	TRI32_HUMAN	TRIM32	E3 ubiquitin-protein ligase TRIM32	12.959	12.9801	11.6199	12.0735	11.7531	11.2782	13.6952	12.4394	12.0141			0.742096	0.736558	-0.818076	-1.61743	0.849119	0.413065	1.01464	1.82809
Q9H1I8	Q9H1I8	ASCC2_HUMAN	ASCC2	Activating signal cointegrator 1 complex subunit 2	12.5867	11.7855	12.2636	12.0374	10.1969	10.4639	14.5628	12.5037	12.0978			0.993474	0.738382	-1.31251	-2.11849	1.06063	0.361655	2.15533	2.25699
Q13257	Q13257	MD2L1_HUMAN	MAD2L1	Mitotic spindle assembly checkpoint protein MAD2A	14.9222	15.381	12.7181	15.461	15.4928	14.6995	16.7306	16.6818	15.9668			0.436185	0.685798	0.877295	1.01791	1.59165	0.0625714	1.24198	3.46901
Q8NBA8	Q8NBA8	DTWD2_HUMAN	DTWD2	tRNA-uridine aminocarboxypropyltransferase 2	12.5652	12.9918	11.3822	11.9975	12.5666	12.7034	13.9345	13.8479	11.5671			0.0726785	0.928416	0.109396	0.207295	0.359472	0.400644	0.694035	0.862514
Q96GE9	Q96GE9	DMAC1_HUMAN	DMAC1	Distal membrane-arm assembly complex protein 1	12.411	11.5564	11.3992	11.9817	13.5565	12.6743	13.7558	14.5057	11.5755			0.79107	0.736615	0.948608	1.71347	0.212229	0.575586	0.541541	0.54704
O95819	O95819	M4K4_HUMAN	MAP4K4	Mitogen-activated protein kinase kinase kinase kinase 4	13.1779	13.0591	11.8029	11.9787	11.2612	11.7254	14.1708	13.4269	11.6893			0.985681	0.741588	-1.0249	-2.10258	0.877227	0.409894	1.4406	1.88398
Q15436	Q15436	SC23A_HUMAN	SEC23A	Protein transport protein Sec23A	14.3647	14.9286	14.315	11.9571	12.8551	12.8183	14.653	14.3317	13.2053			2.31305	0.0923636	-1.99264	-5.64049	1.34606	0.136318	1.51986	2.87863
P51617	P51617	IRAK1_HUMAN	IRAK1	Interleukin-1 receptor-associated kinase 1	13.3651	13.8874	12.5192	11.9407	13.1903	10.0002	12.7248	12.8389	12.1668			0.698055	0.725854	-1.54683	-1.53142	0.383223	0.38612	0.866469	0.911091
Q9NQT8	Q9NQT8	KI13B_HUMAN	KIF13B	Kinesin-like protein KIF13B	14.3184	13.9989	11.4214	11.9279	12.8188	11.8047	14.5334	14.0601	11.8814			0.474421	0.686473	-1.06242	-1.09401	0.677538	0.387068	1.30782	1.49143
P08183	P08183	MDR1_HUMAN	ABCB1	ATP-dependent translocase ABCB1	13.871	14.4936	12.8136	11.9254	13.2607	14.1343	16.7482	15.0762	11.3519			0.313195	0.708256	-0.619258	-0.766359	0.304253	0.441908	1.28525	0.747514
O00267	O00267	SPT5H_HUMAN	SUPT5H	Transcription elongation factor SPT5	13.5829	13.2597	10.9318	11.9002	12.4663	10.2518	13.6604	15.1243	12.5626			0.420267	0.689986	-1.05206	-0.985995	1.05838	0.362099	2.24301	2.25231
Q16594	Q16594;Q9HBM6	TAF9_HUMAN	TAF9	Transcription initiation factor TFIID subunit 9	13.1838	13.0739	10.8338	11.8929	12.7401	10.9625	14.1119	13.8719	12.1879			0.209524	0.771984	-0.498641	-0.540931	0.896261	0.412486	1.52541	1.92198
Q8IXW5	Q8IXW5	RPAP2_HUMAN	RPAP2	Putative RNA polymerase II subunit B1 CTD phosphatase RPAP2	13.0972	13.3703	12.2672	11.8294	12.5339	11.0054	13.2799	13.2549	12.266			0.950643	0.745213	-1.12201	-2.03139	0.967841	0.405336	1.14404	2.06626
Q96SB4	Q96SB4	SRPK1_HUMAN	SRPK1	SRSF protein kinase 1	13.6336	13.4842	12.0293	11.8133	10.9942	11.3778	14.4535	13.4253	12.4385			1.37007	0.326787	-1.65393	-2.93381	1.50531	0.078719	2.04398	3.25464
P48382	P48382	RFX5_HUMAN	RFX5	DNA-binding protein RFX5	13.5278	13.9375	11.365	11.7801	12.5445	11.6806	13.8305	13.5617	11.6196			0.485833	0.684436	-0.941706	-1.11659	0.599695	0.377514	1.00222	1.33979
O43709	O43709	BUD23_HUMAN	BUD23	Probable 18S rRNA (guanine-N(7))-methyltransferase	14.2135	13.5596	12.0774	11.7679	12.8596	11.5226	13.4916	14.2218	12.2309			0.751769	0.734878	-1.23344	-1.63636	0.822915	0.408939	1.26472	1.77623
Q9NYH9	Q9NYH9	UTP6_HUMAN	UTP6	U3 small nucleolar RNA-associated protein 6 homolog	12.0991	12.6437	12.9555	11.7148	12.1882	12.421	12.9306	13.439	12.5618			0.634841	0.710349	-0.45807	-1.40826	1.24272	0.210253	0.869116	2.64659
O60220	O60220	TIM8A_HUMAN	TIMM8A	Mitochondrial import inner membrane translocase subunit Tim8 A	13.9618	14.4967	11.8473	11.5266	12.0452	11.5894	14.2292	12.8387	12.8073			0.973647	0.744247	-1.71485	-2.07806	1.46817	0.0877598	1.57129	3.16478
P47929	P47929	LEG7_HUMAN	LGALS7	Galectin-7	13.9773	19.1242	18.5059	18.1813	18.2385	16.8943	19.6269	19.4048	18.9688			0.123768	0.868987	0.568889	0.338477	1.50653	0.0781184	1.56217	3.25761
Q8TCB0	Q8TCB0	IFI44_HUMAN	IFI44	Interferon-induced protein 44	12.5913	12.962	10.5773	11.4312	11.6506	11.6044	13.9075	13.376	11.6758			0.257463	0.727675	-0.481458	-0.647216	0.987336	0.398045	1.42435	2.10596
Q6L8Q7	Q6L8Q7	PDE12_HUMAN	PDE12	2',5'-phosphodiesterase 12	14.3095	14.7978	11.9422	10.8895	13.1867	11.1465	14.2426	14.2675	13.3676			0.784107	0.736242	-1.94228	-1.69978	1.32351	0.146027	2.21831	2.82723

### Sheet: Supplementary Table S13
Supplementary Table S13. Statistical data analysis of MRPL50 FLAG-IP-MS using Perseus
T: Protein.Group	T: Protein.Ids	T: Protein.Names	T: Genes	T: First.Protein.Description	log2(EV_1)	log2(EV_2)	log2(EV_3)	log2(MRPL50_DMSO_1)	log2(MRPL50_DMSO_2)	log2(MRPL50_DMSO_3)	log2(MRPL50_MND_1)	log2(MRPL50_MND_2)	log2(MRPL50_MND_3)	C: Significant MRPL50/EV	C: Significant MND/DMSO	N: -log10(Student's T-test p-value MRPL50/EV)	N: q-value MRPL50/EV	N: log2(MRPL50/EV) Difference	N: Student's T-test Test statistic MRPL50_EV	N: -log10(Student's T-test p-value MND/DMSO)	N: q-value MND/DMSO	N: log2(MND/DMSO) Difference	N: Student's T-test Test statistic MRPL50_MND_MRPL50
Q8N5N7	Q8N5N7	RM50_HUMAN	MRPL50	Large ribosomal subunit protein mL50	17.5612	16.1612	16.9249	27.7064	27.7064	27.7064	27.7064	27.7064	27.7064			4.9349	0.124	10.8239	26.7457	0	1	0	0
P07477;Q9BYE2	P07477;Q9BYE2	TMPSD_HUMAN;TRY1_HUMAN	PRSS1;TMPRSS13	Serine protease 1	20.9316	20.7389	27.4154	27.2445	20.7471	19.0612	21.4375	27.9977	20.1079			0.0714392	1	-0.677699	-0.203986	0.0842715	0.852238	0.830077	0.237935
P23588	P23588	IF4B_HUMAN	EIF4B	Eukaryotic translation initiation factor 4B	25.8599	25.8904	24.8623	25.341	25.6595	23.3778	26.3662	26.3894	24.4984			0.399236	1	-0.744795	-0.943587	0.432027	1	0.958556	1.00958
Q9BQA1	Q9BQA1	MEP50_HUMAN	WDR77	Methylosome protein WDR77	24.6264	24.6375	23.8288	24.4425	24.7796	22.9061	25.1253	25.0813	23.7594			0.194086	1	-0.321538	-0.505785	0.348006	1	0.612617	0.838888
P68104	P68104;Q5VTE0	EF1A1_HUMAN	EEF1A1	Elongation factor 1-alpha 1	23.7995	23.8858	21.8538	24.2961	24.3031	22.0493	24.7995	24.9316	22.6518			0.136317	1	0.369845	0.369326	0.213127	0.932765	0.578117	0.549064
O14744	O14744	ANM5_HUMAN	PRMT5	Protein arginine N-methyltransferase 5	24.1253	24.1332	23.2155	23.976	24.4298	22.0493	24.6431	24.5754	22.9024			0.161368	1	-0.339662	-0.429541	0.235931	1	0.555288	0.599974
P11142	P11142	HSP7C_HUMAN	HSPA8	Heat shock cognate 71 kDa protein	21.7182	21.8839	20.8034	23.976	24.019	23.2302	23.7182	23.6971	22.9601			2.23936	0.470909	2.27325	5.38149	0.325786	1	-0.283272	-0.79274
P04264	P04264	K2C1_HUMAN	KRT1	Keratin, type II cytoskeletal 1	22.5451	26.3992	27.3662	23.7594	23.9847	23.3376	25.2856	25.417	23.895			0.514916	1	-1.74295	-1.17392	1.05387	1	1.172	2.24293
P48741	P17066;P48741	HSP77_HUMAN	HSPA7	Putative heat shock 70 kDa protein 7	21.5309	21.5869	20.343	23.7492	23.632	22.2764	23.3376	23.417	22.1047			1.53058	0.627556	2.0656	3.31657	0.156832	0.812253	-0.266115	-0.418764
P35908	P35908	K22E_HUMAN	KRT2	Keratin, type II cytoskeletal 2 epidermal	23.391	26.346	27.9031	23.5285	24.141	23.0393	26.9088	25.6237	21.5638			0.782972	1	-2.31046	-1.69755	0.276174	1	1.12919	0.687687
P08238	P07900;P08238;Q14568;Q58FF8	HS90B_HUMAN	HSP90AB1	Heat shock protein HSP 90-beta	23.0309	23.1596	21.5117	23.417	23.217	21.4526	24.2021	24.141	22.502			0.0539633	1	0.128129	0.156589	0.477138	1	0.919521	1.09939
P68366	A6NHL2;P68363;P68366;Q71U36;Q9BQE3	TBA4A_HUMAN	TUBA4A	Tubulin alpha-4A chain	22.0359	22.1642	20.4067	23.3645	23.5869	22.7098	23.48	23.4041	22.3294			1.26696	1	1.68481	2.70026	0.119471	0.799331	-0.149264	-0.3278
P07437	P04350;P07437;P68371	TBB5_HUMAN	TUBB	Tubulin beta chain	21.7995	21.8073	19.9882	23.1673	23.4676	22.7876	23.2821	23.1961	22.0886			1.42113	0.783172	1.9425	3.05292	0.263651	1	-0.285231	-0.660658
P35527	P35527	K1C9_HUMAN	KRT9	Keratin, type I cytoskeletal 9	20.68	24.0935	21.0088	22.6929	22.3511	20.9459	22.1488	23.867	22.6431			0.0190015	1	0.0691961	0.0571176	0.529934	1	0.889669	1.20342
Q9BQE3	P0DPH7;P0DPH8;Q6PEY2;Q71U36;Q9BQE3;Q9NY65	TBA1C_HUMAN	TUBA1C	Tubulin alpha-1C chain	21.5261	21.6051	20.0559	22.6886	23.2302	22.4874	22.9584	22.867	22.1765			1.46642	0.704906	1.73969	3.16058	0.151552	0.808566	-0.134783	-0.406151
P0DMV8;P0DMV9	P0DMV8;P0DMV9;P34931	HS71A_HUMAN;HS71B_HUMAN	HSPA1A;HSPA1B	Heat shock 70 kDa protein 1A	20.3101	20.4273	19.6336	22.5846	22.7451	21.7265	22.3936	22.4324	21.6671			2.28787	0.548	2.22844	5.55087	0.177087	0.842884	-0.187714	-0.466486
P98175	P52756;P98175	RBM10_HUMAN	RBM10	RNA-binding protein 10	22.4551	22.4972	21.5961	22.2361	22.3831	20.2764	23.0951	23.1031	21.2302			0.302907	1	-0.55092	-0.744668	0.38572	1	0.844268	0.916169
P05787	P05787	K2C8_HUMAN	KRT8	Keratin, type II cytoskeletal 8	22.2877	22.4526	21.5404	22.1673	22.0658	20.4775	22.4118	22.3805	21.2302			0.353936	1	-0.523362	-0.851123	0.259457	1	0.437302	0.651555
Q15208	Q15208	STK38_HUMAN	STK38	Serine/threonine-protein kinase 38	22.0054	21.9637	21.4626	22.1488	22.343	20.5069	22.6518	22.5141	21.0559			0.0840794	1	-0.14434	-0.237431	0.203134	0.902269	0.407731	0.526442
P13645	P13645	K1C10_HUMAN	KRT10	Keratin, type I cytoskeletal 10	21.9024	25.5783	27.0711	22.0918	22.7995	22.2096	25.2058	24.3511	21.0821			0.733694	1	-2.48366	-1.601	0.389897	1	1.1794	0.924657
P60709;P63261	P60709;P63261	ACTB_HUMAN;ACTG_HUMAN	ACTB;ACTG1	Actin, cytoplasmic 1	21.823	22.2419	20.7056	22.0918	22.3884	20.1825	22.6736	22.8113	20.7796			0.0143281	1	-0.0359052	-0.0432882	0.218198	0.946094	0.533889	0.560469
P05783	P05783	K1C18_HUMAN	KRT18	Keratin, type I cytoskeletal 18	22.1488	22.1976	21.2535	22.0426	21.8385	20.2764	22.1946	22.1976	20.9951			0.307891	1	-0.480815	-0.755192	0.234604	1	0.409941	0.597038
P68371	P68371;Q13885;Q9BVA1	TBB4B_HUMAN	TUBB4B	Tubulin beta-4B chain	20.4375	20.6186	18.34	21.9316	22.2448	21.6364	22.0983	21.9459	21.0886			1.33097	0.921756	2.13892	2.84418	0.249397	1	-0.226667	-0.629608
Q8WWY3	Q8WWY3	PRP31_HUMAN	PRPF31	U4/U6 small nuclear ribonucleoprotein Prp31	21.953	21.9388	20.4067	21.9098	22.1488	19.895	22.48	22.4273	20.5165			0.0446209	1	-0.114954	-0.130651	0.195364	0.881787	0.490065	0.508712
P08195	P08195	4F2_HUMAN	SLC3A2	Amino acid transporter heavy chain SLC3A2	21.4324	21.3645	20.002	21.8614	21.9134	20.1825	22.4092	22.3457	20.5356			0.202659	1	0.38615	0.525364	0.205151	0.908343	0.444427	0.531025
P05141	P05141;P12235;P12236;Q9H0C2	ADT2_HUMAN	SLC25A5	ADP/ATP translocase 2	20.3752	20.2877	18.8441	21.6453	21.714	20.9024	21.68	21.6843	20.3752			1.32412	0.934905	1.58489	2.82862	0.125641	0.798183	-0.174047	-0.343111
Q01650	Q01650	LAT1_HUMAN	SLC7A5	Large neutral amino acids transporter small subunit 1	21.1457	21.0359	19.5803	21.502	21.3592	19.4273	21.8802	21.8423	19.8423			0.0734998	1	0.175538	0.209485	0.16931	0.83038	0.425433	0.448284
Q9Y6Y0	Q9Y6Y0	NS1BP_HUMAN	IVNS1ABP	Influenza virus NS1A-binding protein	20.8269	20.85	19.5592	21.4775	21.6497	19.9742	20.6886	20.6181	19.6424			0.383587	1	0.621803	0.911832	0.496917	1	-0.717447	-1.13847
P12236	P12236	ADT3_HUMAN	SLC25A6	ADP/ATP translocase 3	20.4676	20.3752	18.612	21.4676	22.0493	20.7955	21.4375	21.5356	20.2535			1.08115	1	1.61919	2.29981	0.263228	1	-0.361931	-0.65974
P27708	P27708	PYR1_HUMAN	CAD	Multifunctional protein CAD	20.5915	20.6453	19.309	21.4118	21.4221	19.8846	21.4067	21.3962	19.8113			0.466214	1	0.724275	1.07773	0.0156788	0.981794	-0.034818	-0.0472993
Q96A49	Q96A49	SYAP1_HUMAN	SYAP1	Synapse-associated protein 1	20.85	21.1395	18.8594	21.3484	21.2185	19.1257	21.9024	22.002	19.7015			0.0992718	1	0.281219	0.276782	0.241846	1	0.637788	0.613027
P48643	P48643	TCPE_HUMAN	CCT5	T-complex protein 1 subunit epsilon	20.8269	20.895	19.2431	21.3045	21.5592	19.4129	21.9777	22.0526	20.2185			0.193728	1	0.437174	0.504963	0.294615	1	0.657394	0.727092
P10809	P10809	CH60_HUMAN	HSPD1	60 kDa heat shock protein, mitochondrial	21.0359	21.0691	19.3974	21.2707	21.5869	19.9185	22.1238	22.1111	20.8269			0.21989	1	0.424606	0.564264	0.497543	1	0.761854	1.13971
P50990	P50990	TCPQ_HUMAN	CCT8	T-complex protein 1 subunit theta	21.4576	21.4825	19.9882	21.2707	21.4273	19.265	22.1734	22.2535	20.1581			0.139447	1	-0.321766	-0.376946	0.375125	1	0.874007	0.894581
Q9H3K6	Q9H3K6	BOLA2_HUMAN	BOLA2	BolA-like protein 2	20.8191	20.7876	20.6186	21.2125	21.3805	19.4874	21.0951	21.1825	19.8003			0.0266346	1	-0.0483004	-0.0794185	0.000364966	0.999381	-0.000842412	-0.00112002
P29692	P29692	EF1D_HUMAN	EEF1D	Elongation factor 1-delta	20.9882	21.1079	19.5653	21.1946	21.2419	18.9601	21.9601	22.0258	20.0559			0.033046	1	-0.0882187	-0.0978859	0.372323	1	0.88173	0.888856
Q9Y2H1	Q9Y2H1	ST38L_HUMAN	STK38L	Serine/threonine-protein kinase 38-like	20.8346	20.7876	19.9066	21.1642	21.3538	19.3857	21.7876	21.6971	20.0426			0.0624107	1	0.124997	0.179675	0.254232	1	0.541162	0.640175
P61978	P61978	HNRPK_HUMAN	HNRNPK	Heterogeneous nuclear ribonucleoprotein K	21.2302	21.3805	19.3767	21.0951	21.0359	18.9229	22.0459	22.1363	19.7488			0.117734	1	-0.311192	-0.323468	0.380702	1	0.959064	0.905956
P62979	P62979	RS27A_HUMAN	RPS27A	Ubiquitin-ribosomal protein eS31 fusion protein	20.4972	20.7223	19.2926	20.9812	21.1765	19.8921	21.9985	22.1363	20.9243			0.35739	1	0.512541	0.858235	0.841091	1	1.00315	1.81218
P02786	P02786	TFR1_HUMAN	TFRC	Transferrin receptor protein 1	20.3962	20.3101	18.6509	20.9742	20.8651	18.8727	21.4676	21.3538	19.5461			0.195214	1	0.451607	0.508369	0.23466	1	0.551835	0.597161
P25705	P25705	ATPA_HUMAN	ATP5F1A	ATP synthase subunit alpha, mitochondrial	20.6453	20.6006	19.4359	20.9388	21.0951	19.3145	21.5498	21.5731	20.1457			0.116532	1	0.222207	0.320464	0.360978	1	0.64009	0.865609
P19474	P19474	RO52_HUMAN	TRIM21	E3 ubiquitin-protein ligase TRIM21	20.2764	20.2877	19.0246	20.8651	20.9024	18.4939	20.6714	20.6889	18.2608			0.0885551	1	0.224263	0.249117	0.0655939	0.893844	-0.213448	-0.188288
A0A075B6S2;A0A0A0MRZ7;A2NJV5	A2NJV5;A0A075B6S2;A0A0A0MRZ7	KV229_HUMAN;KVD26_HUMAN;KVD29_HUMAN	IGKV2-29;IGKV2D-26;IGKV2D-29	Immunoglobulin kappa variable 2D-29	21.0821	21.0088	20.3857	20.8576	20.6453	19.7939	22.2214	21.632	21.002			0.427668	1	-0.393311	-1.00085	1.16411	1	1.18621	2.47562
Q96DG6	Q96DG6	CMBL_HUMAN	CMBL	Carboxymethylenebutenolidase homolog	20.1332	20.0691	19.4105	20.8576	21.0088	18.4874	19.6947	19.8119	17.0594			0.104886	1	0.246998	0.291104	0.447214	1	-1.26258	-1.03993
P06576	P06576	ATPB_HUMAN	ATP5F1B	ATP synthase subunit beta, mitochondrial	20.5638	20.5356	19.4313	20.8113	20.9672	19.1777	21.3962	21.4324	19.9258			0.0727811	1	0.141782	0.207569	0.325099	1	0.599419	0.791306
P16435	P16435	NCPR_HUMAN	POR	NADPH--cytochrome P450 reductase	20.5731	20.4375	18.7462	20.8113	20.8346	18.8331	21.3376	21.2243	19.392			0.09727	1	0.240737	0.271647	0.207895	0.917691	0.491667	0.537247
P00338	P00338	LDHA_HUMAN	LDHA	L-lactate dehydrogenase A chain	20.2066	20.343	17.7568	20.7634	20.8876	17.8358	21.7307	21.8576	18.3746			0.109093	1	0.393506	0.301765	0.211236	0.926245	0.825324	0.544798
P11021	P11021	BIP_HUMAN	HSPA5	Endoplasmic reticulum chaperone BiP	19.891	20.0292	18.9595	20.7634	20.7796	19.2945	21.0426	21.0493	19.5232			0.474886	1	0.652624	1.09493	0.135185	0.797426	0.259212	0.366561
P45877	P45877	PPIC_HUMAN	PPIC	Peptidyl-prolyl cis-trans isomerase C	20.0426	20.0426	19.4957	20.7307	20.7389	18.7307	21.4476	21.4874	19.7618			0.107663	1	0.206461	0.298147	0.401696	1	0.832186	0.948564
P23458	P23458	JAK1_HUMAN	JAK1	Tyrosine-protein kinase JAK1	19.5243	19.4595	19.2483	20.7056	20.85	19.1432	20.2396	20.161	18.9073			0.675513	1	0.822226	1.48748	0.266022	1	-0.463614	-0.665793
P27824	P27824	CALX_HUMAN	CANX	Calnexin	20.1825	20.2419	18.9426	20.7056	20.6453	18.4923	21.1332	21.0625	19.1851			0.0656463	1	0.158693	0.18843	0.204518	0.905783	0.512579	0.529589
P05023	P05023	AT1A1_HUMAN	ATP1A1	Sodium/potassium-transporting ATPase subunit alpha-1	19.628	19.5977	17.8619	20.6971	20.6714	19.2696	20.9024	20.8651	19.2971			0.721453	1	1.1835	1.57708	0.0701803	0.88261	0.142182	0.200618
P55072	P55072	TERA_HUMAN	VCP	Transitional endoplasmic reticulum ATPase	20.4476	20.4576	19.1369	20.6886	20.9742	18.3927	21.3156	21.343	19.1108			0.00156107	0.999642	0.00443649	0.00478409	0.199609	0.893635	0.571325	0.518416
Q06830	Q06830	PRDX1_HUMAN	PRDX1	Peroxiredoxin-1	20.1206	20.3211	19.3824	20.6886	20.7634	18.7699	20.8269	21.0756	19.1575			0.0648229	1	0.132596	0.186206	0.114195	0.806212	0.279329	0.31461
P06703	P06703	S10A6_HUMAN	S100A6	Protein S100-A6	20.0951	20.4476	18.1428	20.6186	20.7955	18.6628	21.4626	21.6929	19.8238			0.177883	1	0.463804	0.468343	0.463743	1	0.967456	1.07283
P43307	P43307	SSRA_HUMAN	SSR1	Translocon-associated protein subunit alpha	19.9247	19.9601	19.3776	20.5545	20.9951	19.1679	21.002	21.0292	19.5005			0.345403	1	0.485026	0.833509	0.133826	0.79699	0.271383	0.36324
O95433	O95433	AHSA1_HUMAN	AHSA1	Activator of 90 kDa heat shock protein ATPase homolog 1	20.2302	20.5261	18.5802	20.5451	20.654	18.4718	21.6409	21.6714	19.346			0.0406454	1	0.111474	0.119479	0.402759	1	0.995778	0.950712
P07900	P07900	HS90A_HUMAN	HSP90AA1	Heat shock protein HSP 90-alpha	20.2535	20.4375	18.9523	20.5451	20.4576	18.5483	21.1395	21.0951	19.5052			0.0126606	1	-0.0307268	-0.0383201	0.360089	1	0.729564	0.863782
P04792	P04792	HSPB1_HUMAN	HSPB1	Heat shock protein beta-1	19.8825	20.1332	18.4098	20.5451	20.5356	18.6096	20.5625	20.6422	18.9179			0.192774	1	0.421606	0.502774	0.0583479	0.908426	0.144063	0.168614
P26641	P26641	EF1G_HUMAN	EEF1G	Elongation factor 1-gamma	20.343	20.4476	18.8941	20.5165	20.6364	18.4712	21.3101	21.3045	19.4192			0.00767918	1	-0.0201728	-0.0233714	0.354128	1	0.803227	0.851519
P38646	P38646	GRP75_HUMAN	HSPA9	Stress-70 protein, mitochondrial	19.6123	19.7545	18.2348	20.5069	20.5638	17.9801	20.953	20.9459	19.442			0.188466	1	0.483062	0.492864	0.315802	1	0.763396	0.771835
P23284	P23284	PPIB_HUMAN	PPIB	Peptidyl-prolyl cis-trans isomerase B	19.8096	19.8027	19.1046	20.4874	20.4273	18.4698	21.1079	21.1765	19.2796			0.115001	1	0.222517	0.31663	0.329167	1	0.726478	0.799796
P45880	P45880	VDAC2_HUMAN	VDAC2	Voltage-dependent anion-selective channel protein 2	19.9882	19.8533	18.0419	20.4576	20.3645	18.4723	20.895	20.895	18.997			0.201165	1	0.470386	0.521962	0.213504	0.935543	0.49756	0.549914
Q9NQC3	Q9NQC3	RTN4_HUMAN	RTN4	Reticulon-4	20.2185	20.2535	18.9591	20.4273	20.4476	18.501	21.1395	21.0756	19.1866			0.00781751	1	-0.0183945	-0.0237887	0.30189	1	0.675248	0.742518
P22234	P22234	PUR6_HUMAN	PAICS	Bifunctional phosphoribosylaminoimidazole carboxylase/phosphoribosylaminoimidazole succinocarboxamide synthetase	20.1946	20.5069	19.3549	20.3962	20.2989	17.8301	21.0691	20.9459	18.786			0.219096	1	-0.510375	-0.562483	0.271324	1	0.758574	0.677245
P49368	P49368	TCPG_HUMAN	CCT3	T-complex protein 1 subunit gamma	20.417	20.417	18.8538	20.3752	20.6006	18.4146	21.1519	21.1519	19.0791			0.0387943	1	-0.0991637	-0.114248	0.271753	1	0.664205	0.678169
Q00325	Q00325	S25A3_HUMAN	SLC25A3	Solute carrier family 25 member 3	19.2859	19.194	17.7737	20.3538	20.4576	19.1079	20.5616	20.497	18.9541			0.869492	1	1.22192	1.86857	0.0151429	0.981585	0.03114	0.0457092
P17987	P17987	TCPA_HUMAN	TCP1	T-complex protein 1 subunit alpha	20.417	20.3752	19.0617	20.3321	20.4476	18.2819	21.1642	21.2243	19.2066			0.115264	1	-0.264098	-0.317291	0.364962	1	0.844519	0.873787
P50991	P50991	TCPD_HUMAN	CCT4	T-complex protein 1 subunit delta	20.3962	20.3962	19.0762	20.3321	20.5069	18.3836	21.1206	21.1581	19.202			0.0949803	1	-0.215364	-0.265756	0.330363	1	0.752715	0.802287
P04406	P04406	G3P_HUMAN	GAPDH	Glyceraldehyde-3-phosphate dehydrogenase	22.0821	22.4923	21.3538	20.3211	21.4118	19.0638	24.417	24.5345	22.9024			1.06378	1	-1.71048	-2.26354	1.89636	0.420471	3.6857	4.29504
P24534	P24534	EF1B_HUMAN	EEF1B2	Elongation factor 1-beta	20.0821	20.2419	18.7501	20.2989	20.5165	18.1459	21.2477	21.3752	19.4689			0.0139405	1	-0.0375926	-0.042135	0.462347	1	1.04348	1.07005
P35613	P35613	BASI_HUMAN	BSG	Basigin	19.7368	19.7114	18.3443	20.2877	20.1946	18.7731	20.714	20.6756	19.2232			0.293863	1	0.487644	0.725495	0.259854	1	0.452448	0.652417
P21796	P21796	VDAC1_HUMAN	VDAC1	Voltage-dependent anion-selective channel protein 1	19.8511	19.6716	17.5905	20.2764	20.265	17.8846	20.5442	20.6287	18.4515			0.151685	1	0.437578	0.406471	0.138323	0.799559	0.399492	0.374213
P07195	P00338;P07195;P07864;Q6ZMR3	LDHB_HUMAN	LDHB	L-lactate dehydrogenase B chain	19.73	20.0426	17.625	20.265	20.3962	17.3684	21.1079	21.343	18.0224			0.0585213	1	0.210694	0.169087	0.217682	0.943765	0.814547	0.559312
Q3ZCQ8	Q3ZCQ8	TIM50_HUMAN	TIMM50	Mitochondrial import inner membrane translocase subunit TIM50	19.3079	19.4904	17.3772	20.2535	20.5261	18.9965	20.5213	20.4962	19.0954			0.659648	1	1.20018	1.45658	0.0583074	0.908271	0.11227	0.168503
P55060	P55060	XPO2_HUMAN	CSE1L	Exportin-2	19.8291	19.7171	18.0224	20.2185	20.1946	18.0979	20.6535	20.5754	18.3765			0.12584	1	0.314106	0.343603	0.130815	0.79831	0.364829	0.355859
P02533	P02533	K1C14_HUMAN	KRT14	Keratin, type I cytoskeletal 14	19.4399	23.5983	22.9566	20.1825	19.6684	18.8207	22.1642	21.714	19.2422			0.837635	1	-2.44108	-1.80534	0.679845	1	1.48293	1.49592
P12235	P12235	ADT1_HUMAN	SLC25A4	ADP/ATP translocase 1	18.9266	18.9256	17.3146	20.1704	20.265	19.0047	20.3561	20.355	18.701			0.992696	1	1.42441	2.1169	0.00445771	0.995766	-0.00931867	-0.0136162
P25789	P25789	PSA4_HUMAN	PSMA4	Proteasome subunit alpha type-4	19.9459	19.8882	18.923	20.1581	20.3101	17.871	21.3538	21.3101	18.7648			0.0562158	1	-0.13931	-0.162778	0.370322	1	1.02982	0.884764
P23396	P23396	RS3_HUMAN	RPS3	Small ribosomal subunit protein uS3	20.1704	20.2185	17.2799	20.1332	20.0156	17.1355	21.1206	21.3321	19.1231			0.0312842	1	-0.128127	-0.0928345	0.520784	1	1.43048	1.18545
P26447	P26447	S10A4_HUMAN	S100A4	Protein S100-A4	19.9882	20.1079	17.7953	20.1206	20.3211	18.6488	21.9423	22.0821	20.2877			0.163821	1	0.399717	0.435349	1.04692	1	1.74056	2.2285
Q15365	Q15365	PCBP1_HUMAN	PCBP1	Poly(rC)-binding protein 1	19.5347	19.7752	18.334	20.1079	20.3211	18.1167	20.5193	20.5562	18.5686			0.133104	1	0.300586	0.361473	0.14111	0.80206	0.366167	0.380982
P11279	P11279	LAMP1_HUMAN	LAMP1	Lysosome-associated membrane glycoprotein 1	19.6766	19.6208	18.9538	20.0951	20.002	17.7827	20.5662	20.5038	18.4239			0.0539914	1	-0.123862	-0.156666	0.200727	0.8975	0.53805	0.520964
P13073	P13073	COX41_HUMAN	COX4I1	Cytochrome c oxidase subunit 4 isoform 1, mitochondrial	19.732	19.6848	18.0785	20.0691	19.9459	17.6719	20.5451	20.5972	18.4333			0.0224452	1	0.0638688	0.0672222	0.234193	1	0.629585	0.596127
Q15233	Q15233	NONO_HUMAN	NONO	Non-POU domain-containing octamer-binding protein	19.7925	20.0691	18.444	20.0559	20.0951	17.7131	20.7715	20.7144	18.358			0.0543204	1	-0.147157	-0.157572	0.231291	0.991758	0.659942	0.589691
Q09666	Q09666	AHNK_HUMAN	AHNAK	Neuroblast differentiation-associated protein AHNAK	19.6183	19.9299	18.8474	20.0559	19.8412	16.9959	20.2093	20.3996	18.2241			0.184143	1	-0.500899	-0.482877	0.207287	0.914779	0.646698	0.53587
Q12931	Q12931	TRAP1_HUMAN	TRAP1	Heat shock protein 75 kDa, mitochondrial	19.7029	19.7896	17.7484	20.0426	20.0821	18.0184	20.8346	20.895	19.1014			0.114571	1	0.300764	0.315553	0.424956	1	0.895965	0.995411
O60884	O60884	DNJA2_HUMAN	DNAJA2	DnaJ homolog subfamily A member 2	18.81	18.7702	17.4271	20.0426	20.0691	19.163	20.0803	20.0589	18.9945			1.2298	1	1.42245	2.61819	0.0340817	0.954902	-0.0469882	-0.100848
P21333	P21333	FLNA_HUMAN	FLNA	Filamin-A	19.8275	19.8568	18.9717	20.0292	20.1332	17.8683	20.382	20.4466	18.7014			0.0938135	1	-0.208422	-0.262746	0.207074	0.914374	0.499755	0.535386
P31689	P31689	DNJA1_HUMAN	DNAJA1	DnaJ homolog subfamily A member 1	18.6164	18.6874	17.5171	20.0292	20.0951	19.1079	20.108	19.9358	18.7173			1.38589	0.870286	1.47042	2.97046	0.104484	0.81703	-0.157052	-0.290084
P81605	P81605	DCD_HUMAN	DCD	Dermcidin	18.1323	19.9063	18.0638	20.002	20.4375	17.9016	20.3453	20.6078	18.245			0.307864	1	0.74623	0.755134	0.0942541	0.831506	0.285669	0.263883
P00403	P00403	COX2_HUMAN	MT-CO2	Cytochrome c oxidase subunit 2	19.5661	19.579	19.0136	19.9882	19.9333	17.7114	20.3771	20.3334	17.9478			0.0800528	1	-0.175295	-0.226849	0.112831	0.808082	0.34181	0.311183
P62851	P62851	RS25_HUMAN	RPS25	Small ribosomal subunit protein eS25	19.8076	19.8836	16.995	19.9294	19.6895	16.9992	20.8876	21.3045	19.1488			0.00557561	1	-0.0227292	-0.0170094	0.615836	1	1.57429	1.37124
Q99832	Q99832	TCPH_HUMAN	CCT7	T-complex protein 1 subunit eta	20.0559	20.0821	18.7155	19.9245	20.0951	18.0011	20.7634	20.7634	18.8253			0.125679	1	-0.277625	-0.343205	0.345704	1	0.777179	0.834131
P40227	P40227	TCPZ_HUMAN	CCT6A	T-complex protein 1 subunit zeta	20.1332	20.0951	18.7777	19.9137	20.1457	18.089	20.8423	20.9171	19.0193			0.133556	1	-0.285845	-0.36258	0.414993	1	0.876746	0.975387
Q13162	Q13162	PRDX4_HUMAN	PRDX4	Peroxiredoxin-4	18.9144	19.0736	18.1746	19.8882	19.9295	18.83	19.956	19.9112	18.2937			0.847194	1	0.828367	1.82428	0.0880877	0.844417	-0.162267	-0.2479
P49327	P49327	FAS_HUMAN	FASN	Fatty acid synthase	19.5819	19.6096	18.0976	19.8819	19.9051	17.4522	20.7307	20.6348	18.5497			0.00571356	1	-0.0166403	-0.0174275	0.341381	1	0.892007	0.825181
P35232	P35232	PHB1_HUMAN	PHB1	Prohibitin 1	19.3681	19.3938	18.3394	19.8254	19.8192	17.7133	19.9941	20.0574	18.5222			0.0369649	1	0.0855153	0.10906	0.178296	0.843805	0.405279	0.469305
P52597	P52597	HNRPF_HUMAN	HNRNPF	Heterogeneous nuclear ribonucleoprotein F	18.9263	19.1602	17.2956	19.8243	19.6379	17.685	19.8276	19.8972	17.8478			0.260084	1	0.588349	0.652917	0.0508254	0.923236	0.141842	0.147926
P78371	P78371	TCPB_HUMAN	CCT2	T-complex protein 1 subunit beta	20.1206	20.1079	18.7512	19.8125	20.2302	17.8575	20.8269	20.9024	18.8128			0.156482	1	-0.359823	-0.417932	0.367654	1	0.880641	0.879302
Q92598	Q92598	HS105_HUMAN	HSPH1	Heat shock protein 105 kDa	18.4153	18.5857	17.2914	19.7876	19.9108	18.3224	19.9237	19.853	18.5663			0.88829	1	1.24278	1.90605	0.0549319	0.916097	0.107409	0.159253
P17844	P17844	DDX5_HUMAN	DDX5	Probable ATP-dependent RNA helicase DDX5	19.3332	19.535	17.7493	19.7854	19.5851	17.3297	20.2048	20.2358	17.9429			0.00935269	1	0.0275262	0.0284116	0.197246	0.886714	0.561099	0.513019
P78527	P78527	PRKDC_HUMAN	PRKDC	DNA-dependent protein kinase catalytic subunit	18.7923	18.8333	17.443	19.7554	19.6605	18.2417	19.9196	19.9152	18.134			0.573639	1	0.862967	1.28895	0.0460726	0.932248	0.103738	0.134711
P42166	P42166;P42167	LAP2A_HUMAN	TMPO	Lamina-associated polypeptide 2, isoform alpha	19.626	19.7206	18.2648	19.7531	19.7545	17.9659	20.3882	20.2687	18.4692			0.0201727	1	-0.0459773	-0.0605624	0.254238	1	0.550877	0.640189
P16615	P16615	AT2A2_HUMAN	ATP2A2	Sarcoplasmic/endoplasmic reticulum calcium ATPase 2	18.7002	18.7154	17.3411	19.7404	19.7726	18.5026	20.0669	20.0891	18.573			0.813072	1	1.08628	1.7568	0.134197	0.797459	0.237804	0.364148
P62263	P62263	RS14_HUMAN	RPS14	Small ribosomal subunit protein uS11	19.2805	19.6327	16.1181	19.7015	19.5572	16.6359	21.0359	21.1332	18.3554			0.0669727	1	0.287758	0.192005	0.4988	1	1.54331	1.14219
P14618	P14618	KPYM_HUMAN	PKM	Pyruvate kinase PKM	19.0361	19.4453	18.2147	19.6914	19.8907	17.1424	19.874	20.2339	17.4811			0.00322957	1	0.00944265	0.00987857	0.0823956	0.855613	0.288136	0.233014
P42677	P42677;Q71UM5	RS27_HUMAN	RPS27	Small ribosomal subunit protein eS27	19.248	19.449	15.9999	19.6894	19.5994	16.9092	20.9388	21.0224	18.2093			0.12716	1	0.500402	0.346863	0.437145	1	1.32416	1.01983
P13647	P13647	K2C5_HUMAN	KRT5	Keratin, type II cytoskeletal 5	19.428	23.4298	23.2492	19.6828	19.6339	18.7602	21.9707	21.4726	18.892			0.934717	1	-2.67667	-1.99922	0.640539	1	1.41946	1.41936
O75531	O75531	BAF_HUMAN	BANF1	Barrier-to-autointegration factor	18.4899	18.0727	16.4311	19.6553	19.9742	17.9742	19.9585	18.6201	16.2562			0.804658	1	1.53664	1.74022	0.300608	1	-0.92294	-0.739804
Q04941	Q04941	PLP2_HUMAN	PLP2	Proteolipid protein 2	19.1043	19.4458	17.9857	19.6522	19.5642	17.28	19.3874	19.5498	17.4944			0.00482315	1	-0.0131499	-0.0147264	0.00694502	0.992881	-0.0215543	-0.0211544
P08865	P08865;A0A8I5KQE6	RSSA_HUMAN	RPSA	Small ribosomal subunit protein uS2	19.8614	19.9277	16.6126	19.6387	19.6366	16.7525	20.9459	20.9812	18.8422			0.0287528	1	-0.124617	-0.0855459	0.591608	1	1.58053	1.32402
O43175	O43175	SERA_HUMAN	PHGDH	D-3-phosphoglycerate dehydrogenase	19.1019	19.1738	18.0557	19.6375	19.6471	18.2784	19.6187	19.5973	18.0953			0.285149	1	0.410527	0.706922	0.0420871	0.938943	-0.0838788	-0.12354
Q08378	Q08378	GOGA3_HUMAN	GOLGA3	Golgin subfamily A member 3	19.197	19.2383	17.9424	19.6161	19.4077	17.0958	19.7496	19.7645	17.8709			0.0317743	1	-0.0860157	-0.0942417	0.154058	0.812079	0.421825	0.412148
Q15366	Q15366	PCBP2_HUMAN	PCBP2	Poly(rC)-binding protein 2	19.1098	19.2699	16.7708	19.6141	19.591	17.2819	20.3049	20.3753	17.8406			0.148291	1	0.445468	0.398325	0.234227	1	0.677947	0.596204
Q92839	Q92839	HYAS1_HUMAN	HAS1	Hyaluronan synthase 1	19.897	19.4358	18.0076	19.5854	19.6736	17.4272	20.5165	20.8269	18.3359			0.0830531	1	-0.218072	-0.23474	0.391963	1	0.997728	0.928852
P62753	P62753	RS6_HUMAN	RPS6	Small ribosomal subunit protein eS6	19.6147	19.7465	16.8027	19.5814	19.4899	16.4015	20.6481	20.7715	18.7694			0.0560492	1	-0.230348	-0.162321	0.568347	1	1.57208	1.27861
P62820	P62820;Q9H0U4	RAB1A_HUMAN	RAB1A	Ras-related protein Rab-1A	19.3051	19.1743	17.8096	19.5788	19.4877	17.7937	20.1049	20.0684	18.4036			0.0901106	1	0.19039	0.25316	0.286039	1	0.572249	0.708823
Q96AG4	Q96AG4	LRC59_HUMAN	LRRC59	Leucine-rich repeat-containing protein 59	19.3908	19.2109	18.1406	19.5758	19.8632	17.8582	20.1495	19.9871	18.4627			0.0891897	1	0.184973	0.250767	0.203014	0.901925	0.434031	0.52617
P14625	P14625	ENPL_HUMAN	HSP90B1	Endoplasmin	19.2664	19.3951	17.8455	19.5635	19.634	17.4477	20.3617	20.3624	18.3159			0.0175403	1	0.0460676	0.0528083	0.332397	1	0.798297	0.806524
P13639	P13639	EF2_HUMAN	EEF2	Elongation factor 2	19.1604	19.5383	17.986	19.5584	19.6675	17.5968	20.5599	20.7096	18.6324			0.0186585	1	0.0459627	0.0561075	0.468319	1	1.02641	1.08191
P30041	P30041	PRDX6_HUMAN	PRDX6	Peroxiredoxin-6	20.4476	20.6096	18.0823	19.5505	20.0156	17.8253	21.7348	21.8423	19.7715			0.214794	1	-0.582692	-0.552819	0.982823	1	1.98571	2.09675
P48047	P48047	ATPO_HUMAN	ATP5PO	ATP synthase subunit O, mitochondrial	19.221	19.2772	17.8351	19.528	19.6774	17.5508	20.0219	20.035	18.1754			0.0586633	1	0.140994	0.169475	0.206134	0.911696	0.491998	0.533255
Q14974	Q14974	IMB1_HUMAN	KPNB1	Importin subunit beta-1	19.0852	19.0764	17.2202	19.5212	19.6925	17.676	19.9481	19.8282	17.9191			0.218643	1	0.502618	0.561468	0.105047	0.817168	0.268559	0.291514
P09651	P09651;A0A2R8Y4L2	ROA1_HUMAN	HNRNPA1	Heterogeneous nuclear ribonucleoprotein A1	19.4902	19.4749	18.8052	19.5146	19.6866	17.5978	20.2193	20.3226	18.644			0.173568	1	-0.323771	-0.45827	0.389046	1	0.795609	0.922929
P60660	P60660	MYL6_HUMAN	MYL6	Myosin light polypeptide 6	19.0107	19.2008	17.8982	19.5143	19.4488	17.3241	19.8362	19.9807	18.1206			0.0239568	1	0.0591818	0.0716346	0.230647	0.989668	0.550088	0.588262
Q9BT67	Q9BT67	NFIP1_HUMAN	NDFIP1	NEDD4 family-interacting protein 1	18.923	18.8	16.6921	19.5036	19.41	17.2828	19.7602	19.8264	17.2981			0.226662	1	0.593724	0.579396	0.0729066	0.876794	0.229455	0.207904
O15372	O15372	EIF3H_HUMAN	EIF3H	Eukaryotic translation initiation factor 3 subunit H	19.4671	19.406	18.2442	19.5028	19.6072	17.2436	20.0907	20.1413	18.1834			0.105788	1	-0.254567	-0.293397	0.274427	1	0.687257	0.683929
Q9P0L0	Q9P0L0	VAPA_HUMAN	VAPA	Vesicle-associated membrane protein-associated protein A	18.9479	18.8411	17.2094	19.4611	19.332	17.0896	19.7709	19.7425	17.8383			0.112023	1	0.294781	0.309153	0.186885	0.863612	0.489628	0.489216
P53985	P53985	MOT1_HUMAN	SLC16A1	Monocarboxylate transporter 1	18.4429	18.6464	17.0093	19.4581	19.3729	18.2387	19.734	19.7728	18.2815			0.696544	1	0.990385	1.52848	0.141114	0.802363	0.239546	0.380991
Q99623	Q99623	PHB2_HUMAN	PHB2	Prohibitin-2	18.5955	18.6396	17.4432	19.4511	19.4776	16.8878	19.2165	19.2821	17.6005			0.149792	1	0.379403	0.401932	0.031121	0.959899	0.0941976	0.0923658
Q15293	Q15293	RCN1_HUMAN	RCN1	Reticulocalbin-1	18.4317	18.6569	16.9496	19.4385	19.4634	17.56	19.7158	19.9324	17.6876			0.415678	1	0.807895	0.976766	0.110621	0.810046	0.291292	0.305621
P46781	P46781	RS9_HUMAN	RPS9	Small ribosomal subunit protein uS4	19.4366	19.5288	16.6725	19.4171	19.2424	16.377	20.4661	20.6235	18.6276			0.0506418	1	-0.200479	-0.147417	0.593306	1	1.56025	1.32733
P42704	P42704	LPPRC_HUMAN	LRPPRC	Leucine-rich PPR motif-containing protein, mitochondrial	18.9408	18.9158	16.9351	19.4138	19.4706	17.4251	20.4758	20.3975	19.161			0.206947	1	0.505903	0.535099	0.712557	1	1.24161	1.55972
P62826	P62826	RAN_HUMAN	RAN	GTP-binding nuclear protein Ran	19.399	19.5175	17.8729	19.405	19.8219	17.9851	20.0395	20.3639	18.3306			0.063785	1	0.140813	0.183399	0.237486	1	0.50732	0.603412
P05026	P05026	AT1B1_HUMAN	ATP1B1	Sodium/potassium-transporting ATPase subunit beta-1	18.5335	18.5664	16.8896	19.3916	19.3388	17.9881	19.7867	19.7097	18.2572			0.561243	1	0.90968	1.26473	0.195744	0.883942	0.345034	0.509582
P10606	P10606	COX5B_HUMAN	COX5B	Cytochrome c oxidase subunit 5B, mitochondrial	19.1669	19.1127	17.7763	19.3855	19.2606	17.0249	19.9133	20.0515	18.2035			0.0493825	1	-0.128326	-0.143926	0.357269	1	0.832453	0.857985
P63220	P63220	RS21_HUMAN	RPS21	Small ribosomal subunit protein eS21	19.3804	19.9091	17.6158	19.3781	19.0166	16.3707	20.4016	20.6464	18.5794			0.239249	1	-0.713268	-0.607304	0.634977	1	1.62065	1.40853
O60814;P58876;P62807;Q5QNW6;Q93079;Q99877;Q99879;Q99880	O60814;P06899;P23527;P33778;P57053;P58876;P62807;Q16778;Q5QNW6;Q8N257;Q93079;Q96A08;Q99877;Q99879;Q99880	H2B1C_HUMAN;H2B1D_HUMAN;H2B1H_HUMAN;H2B1K_HUMAN;H2B1L_HUMAN;H2B1M_HUMAN;H2B1N_HUMAN;H2B2F_HUMAN	H2BC12;H2BC13;H2BC14;H2BC15;H2BC18;H2BC4;H2BC5;H2BC9	Histone H2B type 1-K	18.4535	18.8419	17.7484	19.3777	19.255	17.1961	19.4821	19.7813	18.8888			0.123129	1	0.261644	0.336892	0.440383	1	0.774517	1.0263
P31943	P31943	HNRH1_HUMAN	HNRNPH1	Heterogeneous nuclear ribonucleoprotein H	18.8075	18.9944	17.4511	19.3768	19.2155	16.9933	19.6223	19.5873	17.61			0.0414839	1	0.110861	0.121842	0.150893	0.807619	0.411315	0.404573
P62244	P62244	RS15A_HUMAN	RPS15A	Small ribosomal subunit protein uS8	19.2282	19.2183	15.7582	19.3729	19.4546	16.2883	20.621	20.6962	17.5759			0.0681626	1	0.303669	0.195206	0.358368	1	1.25911	0.860245
P62191	P62191	PRS4_HUMAN	PSMC1	26S proteasome regulatory subunit 4	18.7922	18.8589	17.4222	19.3723	19.2969	17.3808	19.9054	19.949	18.1721			0.151393	1	0.325583	0.405772	0.306511	1	0.658838	0.752282
P40939	P40939	ECHA_HUMAN	HADHA	Trifunctional enzyme subunit alpha, mitochondrial	18.9376	18.9135	17.5479	19.3684	19.4706	17.5741	20.4769	20.376	19.0549			0.165803	1	0.338048	0.440029	0.691001	1	1.16491	1.51767
Q04637	Q04637	IF4G1_HUMAN	EIF4G1	Eukaryotic translation initiation factor 4 gamma 1	19.0496	19.097	17.3922	19.348	19.2239	16.8758	19.9422	19.8936	17.9232			0.0102128	1	-0.0303834	-0.0309949	0.299868	1	0.770401	0.738237
P43686	P43686	PRS6B_HUMAN	PSMC4	26S proteasome regulatory subunit 6B	18.7808	18.8218	17.4431	19.3425	19.3431	17.6074	19.8292	19.9003	18.0952			0.220646	1	0.41578	0.565956	0.244021	1	0.510557	0.617813
P56537	P56537	IF6_HUMAN	EIF6	Eukaryotic translation initiation factor 6	16.9258	17.3474	15.9359	19.3155	17.5926	14.5617	19.025	18.3638	15.8588			0.104296	1	0.420251	0.289606	0.128589	0.798998	0.592614	0.350385
O00571	O00571;O15523	DDX3X_HUMAN	DDX3X	ATP-dependent RNA helicase DDX3X	18.9365	19.0377	17.7412	19.3038	19.275	17.1054	20.0255	20.0654	18.1901			0.00404875	1	-0.0103766	-0.0123728	0.380738	1	0.865554	0.906029
P16070	P16070	CD44_HUMAN	CD44	CD44 antigen	18.4221	18.5178	17.2764	19.2758	19.0836	17.1723	19.6516	19.6779	17.8465			0.218641	1	0.438466	0.561462	0.23862	1	0.548073	0.605916
P10599	P10599	THIO_HUMAN	TXN	Thioredoxin	18.7492	19.5274	19.694	19.2643	19.8607	17.5381	20.1573	20.295	18.5957			0.225786	1	-0.43588	-0.577443	0.377307	1	0.794996	0.899034
P15880	P15880	RS2_HUMAN	RPS2	Small ribosomal subunit protein uS5	19.2366	19.3818	16.4585	19.2546	19.3458	16.3398	20.3634	20.3936	18.3511			0.010966	1	-0.0455837	-0.0332529	0.508511	1	1.38931	1.16132
P27105	P27105	STOM_HUMAN	STOM	Stomatin	18.6203	18.4617	16.5263	19.2529	19.3519	17.1969	19.8822	19.9057	17.7158			0.306145	1	0.731126	0.751509	0.218683	0.94745	0.567301	0.561557
P28072	P28072	PSB6_HUMAN	PSMB6	Proteasome subunit beta type-6	18.8431	19.1767	18.2093	19.2432	19.276	16.8821	19.8497	20.005	17.7388			0.119487	1	-0.275968	-0.327841	0.27159	1	0.730755	0.677818
O00264	O00264	PGRC1_HUMAN	PGRMC1	Membrane-associated progesterone receptor component 1	18.2952	18.3182	16.8153	19.2417	19.0628	17.9268	19.3497	19.3377	17.87			0.654824	1	0.934214	1.44718	0.0587047	0.908006	0.108703	0.169588
O15427	O15427	MOT4_HUMAN	SLC16A3	Monocarboxylate transporter 4	18.2378	18.122	16.6273	19.2315	19.0606	17.4771	19.5523	19.5485	17.5628			0.536746	1	0.927359	1.21677	0.126041	0.798605	0.29817	0.3441
P04843	P04843	RPN1_HUMAN	RPN1	Dolichyl-diphosphooligosaccharide--protein glycosyltransferase subunit 1	18.6372	18.5151	17.3186	19.2275	19.3674	17.7496	19.7792	19.6808	18.2278			0.395707	1	0.624527	0.936442	0.245601	1	0.447742	0.621286
Q5T750	Q5T750	KPLCE_HUMAN	KPLCE	Protein KPLCE	17.2541	18.636	25.2133	19.2177	18.5868	16.1799	21.9742	18.5888	17.6805			0.379909	1	-2.37299	-0.90434	0.371284	1	1.41971	0.886731
P35637	P35637	FUS_HUMAN	FUS	RNA-binding protein FUS	18.911	19.0331	17.5227	19.2145	19.2658	16.2373	19.7446	19.9803	17.0527			0.0791732	1	-0.249702	-0.224529	0.191676	0.874045	0.686638	0.500253
P58107	P58107	EPIPL_HUMAN	EPPK1	Epiplakin	18.115	18.8668	18.3714	19.1976	19.2326	16.5638	17.5159	17.3711	16.3928			0.0448999	1	-0.119729	-0.131432	0.579818	1	-1.23807	-1.30101
P06748	P06748	NPM_HUMAN	NPM1	Nucleophosmin	19.0057	19.3146	17.8324	19.1951	19.2082	16.6272	19.0878	19.1332	16.966			0.143083	1	-0.374061	-0.385761	0.0154728	0.98124	0.0521495	0.0466882
P31153	P31153	METK2_HUMAN	MAT2A	S-adenosylmethionine synthase isoform type-2	19.3243	19.4366	18.0043	19.1882	19.4147	17.969	20.9098	20.8802	19.4636			0.0338904	1	-0.0644601	-0.100301	1.12015	1	1.56059	2.38192
P35030	P35030	TRY3_HUMAN	PRSS3	Trypsin-3	19.1216	19.0019	17.3034	19.1779	19.2466	17.6831	19.8445	20.0698	18.805			0.105117	1	0.226863	0.291691	0.608275	1	0.87062	1.35651
Q14152	Q14152	EIF3A_HUMAN	EIF3A	Eukaryotic translation initiation factor 3 subunit A	19.1086	19.1145	17.8219	19.1636	19.2519	16.7131	19.6679	19.7318	17.6896			0.118831	1	-0.305475	-0.326206	0.241239	1	0.65354	0.611692
P02545	P02545	LMNA_HUMAN	LMNA	Prelamin-A/C	19.1505	19.3882	17.6984	19.1622	19.0774	16.314	19.7968	19.8863	17.2055			0.20132	1	-0.561155	-0.522315	0.238784	1	0.778325	0.606278
P98179	P98179	RBM3_HUMAN	RBM3	RNA-binding protein 3	19.0166	19.1207	17.4417	19.1539	19.3201	17.3091	20.0368	20.0452	18.2301			0.0270827	1	0.0680269	0.0807168	0.404751	1	0.843025	0.954738
P57088	P57088	TMM33_HUMAN	TMEM33	Transmembrane protein 33	18.1682	18.0939	16.6099	19.1518	19.1879	17.8927	19.3093	19.3685	17.7187			0.779518	1	1.12014	1.69077	0.0266538	0.966247	0.0546767	0.0794741
P60228	P60228	EIF3E_HUMAN	EIF3E	Eukaryotic translation initiation factor 3 subunit E	19.0147	19.0498	17.6755	19.1431	19.1787	16.7102	19.6147	19.6908	17.3904			0.0899526	1	-0.236028	-0.252749	0.191048	0.872227	0.554686	0.498809
P36542	P36542	ATPG_HUMAN	ATP5F1C	ATP synthase subunit gamma, mitochondrial	18.4267	18.3504	17.0963	19.137	19.206	17.7554	19.6079	19.5764	17.9673			0.507509	1	0.741676	1.15935	0.186516	0.862496	0.351031	0.488365
P02538	O95678;P02538;P48668	K2C6A_HUMAN	KRT6A	Keratin, type II cytoskeletal 6A	17.0373	22.3129	21.417	19.1363	15.9787	15.6586	17.7052	18.4935	17.6329			0.778829	1	-3.33117	-1.68942	0.373573	1	1.0193	0.891411
P08754	P08754	GNAI3_HUMAN	GNAI3	Guanine nucleotide-binding protein G(i) subunit alpha-3	18.6704	18.6598	16.7996	19.1356	19.2135	16.5751	19.8102	19.8663	17.763			0.0882122	1	0.264793	0.248224	0.308272	1	0.838453	0.755996
P49257	P49257	LMAN1_HUMAN	LMAN1	Protein ERGIC-53	18.7814	18.7967	17.6554	19.1335	18.9509	16.5966	19.5191	19.4802	17.5892			0.0716758	1	-0.18417	-0.204619	0.242202	1	0.635815	0.613811
P51572	P51572	BAP31_HUMAN	BCAP31	B-cell receptor-associated protein 31	18.4692	18.4773	17.0587	19.1038	19.0155	16.5291	19.3814	19.2744	17.008			0.0781429	1	0.21442	0.221807	0.106648	0.816107	0.338444	0.295577
P08559	P08559;P29803	ODPA_HUMAN	PDHA1	Pyruvate dehydrogenase E1 component subunit alpha, somatic form, mitochondrial	18.0762	18.0901	16.2884	19.0915	19.0154	17.4261	19.849	19.897	18.4269			0.563992	1	1.02606	1.2701	0.53425	1	0.879983	1.21188
Q9BSJ8	Q9BSJ8	ESYT1_HUMAN	ESYT1	Extended synaptotagmin-1	19.0308	18.9603	17.5893	19.0844	19.2183	17.0642	19.8033	19.68	17.9627			0.0284602	1	-0.0711511	-0.0847009	0.308695	1	0.693049	0.756888
Q96P70	Q96P70	IPO9_HUMAN	IPO9	Importin-9	17.922	17.9891	16.4006	19.0837	19.1459	17.8432	19.1541	19.0973	17.3372			0.870668	1	1.25369	1.87091	0.0776635	0.867988	-0.161409	-0.220539
P27348	P27348	1433T_HUMAN	YWHAQ	14-3-3 protein theta	19.144	19.3941	17.2206	19.0828	19.328	16.7432	20.4715	20.6808	18.2212			0.0654797	1	-0.201591	-0.18798	0.545687	1	1.40649	1.23429
P17980	P17980	PRS6A_HUMAN	PSMC3	26S proteasome regulatory subunit 6A	18.4066	18.5678	17.1122	19.073	19.2249	17.4878	19.6372	19.5537	18.0981			0.321995	1	0.566353	0.784816	0.268265	1	0.501067	0.670644
Q9UBQ5	Q9UBQ5	EIF3K_HUMAN	EIF3K	Eukaryotic translation initiation factor 3 subunit K	18.9716	18.9578	17.2368	19.0514	19.3515	16.7128	19.5804	19.6434	17.5122			0.00544393	1	-0.0168362	-0.0166101	0.189798	0.867544	0.540056	0.495934
P49411	P49411	EFTU_HUMAN	TUFM	Elongation factor Tu, mitochondrial	17.8355	18.0296	16.0818	19.0416	19.0312	17.5626	20.2608	20.2939	18.8139			0.710204	1	1.22948	1.55512	0.833596	1	1.24443	1.79734
P67936	P67936	TPM4_HUMAN	TPM4	Tropomyosin alpha-4 chain	18.8549	19.1879	17.6585	19.0386	19.1631	16.5981	19.8689	20.0692	17.5503			0.114146	1	-0.300476	-0.314487	0.315469	1	0.896201	0.771136
P48556	P48556	PSMD8_HUMAN	PSMD8	26S proteasome non-ATPase regulatory subunit 8	18.8233	18.8771	18.0524	19.0383	19.1615	17.6451	19.7236	19.697	18.0252			0.0183945	1	0.0306746	0.0553291	0.290486	1	0.533655	0.718308
Q92616	Q92616	GCN1_HUMAN	GCN1	Stalled ribosome sensor GCN1	18.2765	18.2422	16.6991	19.035	19.0514	17.0844	19.1748	19.1521	17.1733			0.319612	1	0.651011	0.779826	0.040107	0.942118	0.1098	0.117959
Q01813	Q01813	PFKAP_HUMAN	PFKP	ATP-dependent 6-phosphofructokinase, platelet type	18.0943	18.2255	16.4256	19.0303	19.0774	17.938	19.2818	19.2472	17.7654			0.731982	1	1.10014	1.59765	0.0454651	0.932947	0.082887	0.133013
Q15645	Q15645	PCH2_HUMAN	TRIP13	Pachytene checkpoint protein 2 homolog	17.7814	17.7242	15.8218	19.0291	19.1384	17.9999	19.2781	19.2277	17.6517			1.02502	1	1.61337	2.18324	0.0016845	0.997751	-0.0033315	-0.00516161
Q03393	Q03393	PTPS_HUMAN	PTS	6-pyruvoyl tetrahydrobiopterin synthase	19.0043	19.0611	17.8767	19.0187	19.0786	16.94	19.7651	19.7533	17.6501			0.139092	1	-0.301586	-0.376081	0.288685	1	0.710396	0.71447
P35579	P35579	MYH9_HUMAN	MYH9	Myosin-9	18.5944	18.7304	17.5333	19.0153	18.9653	16.492	19.1516	19.2213	17.1414			0.0481262	1	-0.128471	-0.140435	0.117372	0.803068	0.347229	0.322564
P60842	P60842;Q14240	IF4A1_HUMAN	EIF4A1	Eukaryotic initiation factor 4A-I	18.7368	19.0363	16.2557	19.0056	19.2635	16.3204	20.0104	20.1207	17.6203			0.0497649	1	0.186916	0.144987	0.351604	1	1.05396	0.846316
Q9Y4L1	Q9Y4L1	HYOU1_HUMAN	HYOU1	Hypoxia up-regulated protein 1	18.3537	18.5745	17.016	19.0025	18.9503	16.3482	19.5479	19.6735	17.4071			0.0403474	1	0.118922	0.118638	0.27178	1	0.775846	0.678229
O75935	O75935	DCTN3_HUMAN	DCTN3	Dynactin subunit 3	19.0295	19.0626	17.7584	18.9904	19.2228	16.9334	19.8337	19.998	17.8334			0.0996372	1	-0.234599	-0.277718	0.34559	1	0.839449	0.833895
Q8WWI1	Q8WWI1	LMO7_HUMAN	LMO7	LIM domain only protein 7	18.6642	18.7635	17.5462	18.989	18.9677	16.1004	19.3758	19.385	16.9317			0.106452	1	-0.305614	-0.295081	0.162735	0.820645	0.545134	0.432781
P07355	A6NMY6;P07355	ANXA2_HUMAN	ANXA2	Annexin A2	18.599	19.4223	19.5288	18.9794	19.1444	16.86	19.7927	19.972	17.8538			0.467391	1	-0.85544	-1.08007	0.366954	1	0.878255	0.877868
P05556	P05556	ITB1_HUMAN	ITGB1	Integrin beta-1	18.3548	18.3875	17.1274	18.9789	18.8359	16.8239	19.4215	19.4163	17.68			0.114962	1	0.256367	0.316533	0.278034	1	0.626333	0.691683
P33993	P33993	MCM7_HUMAN	MCM7	DNA replication licensing factor MCM7	18.5145	18.536	17.2116	18.9754	19.0372	17.0165	19.6981	19.6433	17.7181			0.11698	1	0.255653	0.321585	0.295083	1	0.676815	0.728088
P46940	P46940	IQGA1_HUMAN	IQGAP1	Ras GTPase-activating-like protein IQGAP1	18.3972	18.4467	16.4959	18.9722	18.9633	16.4443	19.4028	19.3437	17.1405			0.119392	1	0.346698	0.327603	0.168863	0.829964	0.502373	0.447234
Q9Y230	Q9Y230	RUVB2_HUMAN	RUVBL2	RuvB-like 2	18.5512	18.5039	17.2334	18.9669	19.0066	17.1043	19.7129	19.6712	17.9911			0.126577	1	0.263108	0.345423	0.38039	1	0.765794	0.905321
P62249	P62249	RS16_HUMAN	RPS16	Small ribosomal subunit protein uS9	18.9455	18.9995	16.1383	18.9654	18.8213	16.0087	19.9598	20.2081	18.1234			0.023792	1	-0.095967	-0.0711544	0.572017	1	1.49863	1.28578
Q9BUF5	Q13509;Q9BUF5	TBB6_HUMAN	TUBB6	Tubulin beta-6 chain	17.7266	17.7183	15.993	18.9648	19.1301	18.2357	19.1427	19.0774	17.8015			1.20031	1	1.6309	2.5538	0.069822	0.883385	-0.102997	-0.199658
P0CW18	P0CW18	PRS56_HUMAN	PRSS56	Serine protease 56	18.4099	18.4411	16.1474	18.9641	19.0435	17.0499	19.2735	19.2321	17.1715			0.275338	1	0.686375	0.685889	0.0763189	0.870333	0.206545	0.216977
P25786	P25786	PSA1_HUMAN	PSMA1	Proteasome subunit alpha type-1	18.6121	18.8103	17.7853	18.9592	19.1169	16.5335	19.7034	19.8196	17.2983			0.078684	1	-0.199369	-0.223237	0.249065	1	0.73725	0.628882
Q15057	Q15057	ACAP2_HUMAN	ACAP2	Arf-GAP with coiled-coil, ANK repeat and PH domain-containing protein 2	18.5825	18.5949	18.0679	18.9449	19.1811	17.0209	19.1198	19.1101	17.2257			0.0153898	1	-0.0327778	-0.0464419	0.0375321	0.94722	0.102904	0.110671
P56385	P56385	ATP5I_HUMAN	ATP5ME	ATP synthase subunit e, mitochondrial	18.6728	18.5968	17.8911	18.944	19.0934	17.412	19.453	19.5926	17.9701			0.0561205	1	0.0962321	0.162516	0.281374	1	0.522109	0.698845
P0DP23;P0DP24;P0DP25	P0DP23;P0DP24;P0DP25	CALM1_HUMAN;CALM2_HUMAN;CALM3_HUMAN	CALM1;CALM2;CALM3	Calmodulin-1	18.2477	18.4474	16.7428	18.9388	19.084	16.8255	19.0738	19.6619	17.0996			0.19966	1	0.470156	0.518531	0.111967	0.809256	0.328945	0.309011
P53396	P53396	ACLY_HUMAN	ACLY	ATP-citrate synthase	18.5527	18.6074	16.943	18.9289	19.084	16.3164	19.6571	19.5192	17.0479			0.0239999	1	0.0754019	0.0717602	0.196598	0.885448	0.631625	0.511536
O75964	O75964	ATP5L_HUMAN	ATP5MG	ATP synthase subunit g, mitochondrial	18.2061	18.1575	16.4302	18.9233	18.9502	17.2138	19.305	19.2113	17.1657			0.394134	1	0.764465	0.933253	0.077204	0.86923	0.19826	0.219323
P53618	P53618	COPB_HUMAN	COPB1	Coatomer subunit beta	17.6261	17.6323	16.6034	18.9075	19.1473	18.0971	19.042	18.9417	17.6665			1.42574	0.781684	1.43007	3.06377	0.111131	0.809755	-0.167245	-0.306907
O14980	O14980	XPO1_HUMAN	XPO1	Exportin-1	17.9377	17.8442	16.2066	18.9058	19.087	17.1498	19.1745	19.0394	16.7785			0.55822	1	1.05137	1.25882	0.0167461	0.980586	-0.0500952	-0.0504606
P22626	P22626	ROA2_HUMAN	HNRNPA2B1	Heterogeneous nuclear ribonucleoproteins A2/B1	18.7194	18.9586	18.0174	18.8923	18.9706	16.7465	19.6313	19.7857	17.7912			0.175692	1	-0.362016	-0.463232	0.374285	1	0.866303	0.892866
P20618	P20618	PSB1_HUMAN	PSMB1	Proteasome subunit beta type-1	18.572	18.7186	17.8882	18.891	19.066	16.8811	19.4949	19.5857	17.3332			0.0523644	1	-0.113556	-0.152181	0.198863	0.890056	0.525232	0.516712
P62241	P62241	RS8_HUMAN	RPS8	Small ribosomal subunit protein eS8	18.9261	18.9945	16.3483	18.8731	18.7882	16.1543	19.9743	20.0903	18.3872			0.0412466	1	-0.151101	-0.121174	0.668911	1	1.54539	1.47462
O00303	O00303	EIF3F_HUMAN	EIF3F	Eukaryotic translation initiation factor 3 subunit F	18.7054	18.7604	17.2757	18.8705	19.0833	16.8225	19.4154	19.602	17.5445			0.00437232	1	0.0116107	0.0133567	0.240616	1	0.595191	0.610319
P62805	P62805	H4_HUMAN	H4C1	Histone H4	17.6147	18.4585	16.6756	18.8604	18.13	16.1125	18.9437	19.0388	17.4367			0.0414343	1	0.118022	0.121702	0.326618	1	0.772127	0.794477
P35659	P35659	DEK_HUMAN	DEK	Protein DEK	18.5657	18.7409	17.3345	18.8494	19.6059	16.7393	19.5765	19.5037	17.381			0.0666488	1	0.184466	0.191133	0.139475	0.800933	0.422195	0.377013
Q92734	Q92734	TFG_HUMAN	TFG	Protein TFG	18.5082	18.5862	17.0099	18.8493	18.9673	16.1221	19.3933	19.4559	16.9419			0.0172739	1	-0.0552203	-0.0520214	0.189891	0.868189	0.61747	0.496147
Q9BUA3	Q9BUA3	SPNDC_HUMAN	SPINDOC	Spindlin interactor and repressor of chromatin-binding protein	19.0098	19.0704	18.1701	18.8434	19.2399	17.1778	19.4514	19.482	17.7816			0.18043	1	-0.329775	-0.474268	0.223914	0.960344	0.484629	0.573266
P35998	P35998	PRS7_HUMAN	PSMC2	26S proteasome regulatory subunit 7	18.2223	18.2704	16.7742	18.8401	18.7474	16.8693	19.3714	19.4001	17.4711			0.187559	1	0.39665	0.490773	0.262211	1	0.595272	0.657536
Q9UHX1	Q9UHX1	PUF60_HUMAN	PUF60	Poly(U)-binding-splicing factor PUF60	18.5244	18.6215	17.9228	18.8314	18.7955	16.9347	19.5577	19.4599	18.1013			0.0907627	1	-0.169057	-0.254851	0.471671	1	0.852427	1.08856
O95373	O95373	IPO7_HUMAN	IPO7	Importin-7	18.1226	18.0131	16.3578	18.828	18.9106	16.8782	19.0026	18.9087	16.7425			0.33317	1	0.707752	0.808132	0.0040662	0.995488	0.0123386	0.0124258
O75396	O75396	SC22B_HUMAN	SEC22B	Vesicle-trafficking protein SEC22b	18.6014	18.494	16.8493	18.8167	18.9122	16.7234	19.1736	19.178	17.3503			0.064556	1	0.169146	0.185485	0.167479	0.827705	0.416572	0.443977
Q9Y265	Q9Y265	RUVB1_HUMAN	RUVBL1	RuvB-like 1	18.5108	18.3874	17.3013	18.8158	19.0226	17.137	19.6176	19.5719	18.0949			0.134253	1	0.258647	0.364283	0.421391	1	0.769675	0.988254
O15533	O15533	TPSN_HUMAN	TAPBP	Tapasin	18.0117	17.9284	16.3082	18.8071	18.6808	16.9865	19.1401	19.1048	17.4638			0.387104	1	0.74201	0.918984	0.196019	0.884457	0.411428	0.510212
P61604	P61604	CH10_HUMAN	HSPE1	10 kDa heat shock protein, mitochondrial	18.7492	19.2231	17.14	18.8042	19.3754	16.4593	19.4832	20.3319	17.6537			0.0495798	1	-0.157829	-0.144473	0.325178	1	0.943307	0.79147
P00966	P00966	ASSY_HUMAN	ASS1	Argininosuccinate synthase	17.8812	18.0483	15.9456	18.8001	18.8411	16.71	19.3162	19.4149	17.0463			0.35175	1	0.825364	0.846617	0.171991	0.834018	0.475375	0.454577
O15397	O15397	IPO8_HUMAN	IPO8	Importin-8	18.3529	18.1649	16.6679	18.7989	18.9356	17.2928	18.4361	18.4281	16.9791			0.338611	1	0.613864	0.819437	0.214316	0.938659	-0.394634	-0.551743
Q15750	Q15750	TAB1_HUMAN	TAB1	TGF-beta-activated kinase 1 and MAP3K7-binding protein 1	18.8172	18.7931	17.9062	18.7964	19.2078	16.9814	19.4796	19.3485	17.6695			0.0839107	1	-0.176974	-0.236989	0.218388	0.946128	0.503991	0.560894
Q13885	Q13885;Q9BVA1	TBB2A_HUMAN	TUBB2A	Tubulin beta-2A chain	18.0039	18.2208	16.8344	18.7883	19.0487	18.227	19.0728	19.2221	18.3745			0.948502	1	1.00163	2.02706	0.220716	0.954231	0.201771	0.566113
Q86WW8	Q86WW8	COA5_HUMAN	COA5	Cytochrome c oxidase assembly factor 5	18.2907	18.2782	16.532	18.7848	18.3972	15.8042	18.8171	18.9784	16.3551			0.0114324	1	-0.0382188	-0.0346495	0.111267	0.809906	0.388141	0.307249
Q9NZT1	Q9NZT1	CALL5_HUMAN	CALML5	Calmodulin-like protein 5	16.5091	19.2462	18.6094	18.7783	20.1581	17.9299	17.8659	18.4282	19.4635			0.325984	1	0.833891	0.793154	0.175073	0.839551	-0.369567	-0.461786
P09669	P09669	COX6C_HUMAN	COX6C	Cytochrome c oxidase subunit 6C	18.4313	18.3576	17.0546	18.7759	18.4818	16.6068	19.0229	19.1498	17.5247			0.00281249	1	0.00699997	0.0086069	0.28809	1	0.610958	0.713201
Q16576	Q16576	RBBP7_HUMAN	RBBP7	Histone-binding protein RBBP7	18.1883	18.3505	17.3515	18.7758	18.9065	16.8691	19.1588	19.2563	17.2295			0.109529	1	0.220352	0.302866	0.145234	0.807348	0.364468	0.390959
P08574	P08574	CY1_HUMAN	CYC1	Cytochrome c1, heme protein, mitochondrial	18.1547	18.1786	16.3595	18.7743	18.7354	17.0256	19.1101	19.0196	17.1615			0.299066	1	0.614168	0.736538	0.105938	0.816954	0.251959	0.293776
P31327	P31327	CPSM_HUMAN	CPS1	Carbamoyl-phosphate synthase [ammonia], mitochondrial	17.4953	17.7307	15.7794	18.7721	18.8542	17.4684	19.4535	19.4453	17.8632			0.830035	1	1.36306	1.7903	0.329896	1	0.555784	0.801315
P09382	P09382	LEG1_HUMAN	LGALS1	Galectin-1	18.6444	18.8467	18.1116	18.7704	19.019	16.9711	19.6196	19.8577	17.836			0.153967	1	-0.280704	-0.411931	0.396397	1	0.850931	0.93784
P15924	P15924	DESP_HUMAN	DSP	Desmoplakin	17.4796	19.4316	18.7861	18.7701	18.4786	16.2946	18.1656	18.4299	17.2383			0.300988	1	-0.717965	-0.740608	0.0381781	0.947413	0.0968234	0.112502
P17655	P17655	CAN2_HUMAN	CAPN2	Calpain-2 catalytic subunit	17.4903	17.5846	15.0324	18.7667	18.7205	17.6963	18.9704	18.9299	17.3016			0.869473	1	1.69209	1.86853	0.00305686	0.996074	0.0060908	0.00935213
Q96AE4	Q96AE4	FUBP1_HUMAN	FUBP1	Far upstream element-binding protein 1	18.2332	18.6672	16.3704	18.7636	18.3452	15.6355	19.1881	19.375	16.4849			0.0499038	1	-0.175509	-0.145372	0.22119	0.95475	0.767935	0.567175
P20674	P20674	COX5A_HUMAN	COX5A	Cytochrome c oxidase subunit 5A, mitochondrial	18.4175	18.5661	17.2115	18.7601	18.9042	16.8569	19.2029	19.3156	17.5766			0.0473131	1	0.108728	0.138171	0.238376	1	0.52459	0.605378
Q5T749	Q5T749	KPRP_HUMAN	KPRP	Keratinocyte proline-rich protein	17.3744	18.4856	23.6209	18.7601	18.8288	15.8404	21.6628	18.4154	18.1147			0.394158	1	-2.01718	-0.933303	0.455369	1	1.58787	1.05618
P25398	P25398	RS12_HUMAN	RPS12	Small ribosomal subunit protein eS12	18.7234	18.9029	15.9646	18.759	18.7109	15.9814	20.0278	20.1714	18.0838			0.0116229	1	-0.0465498	-0.0352194	0.638199	1	1.61055	1.41481
P51149	P51149	RAB7A_HUMAN	RAB7A	Ras-related protein Rab-7a	18.5259	18.3275	16.7831	18.7531	18.7773	17.1209	19.3981	19.3708	17.6962			0.163797	1	0.338267	0.435292	0.314718	1	0.604584	0.769559
Q9UHD8	Q9UHD8	SEPT9_HUMAN	SEPTIN9	Septin-9	18.3976	18.4732	17.2935	18.7471	18.5966	16.3325	19.1878	19.2432	17.3237			0.0651997	1	-0.162715	-0.187224	0.277303	1	0.692825	0.690113
Q9UJS0	Q9UJS0	S2513_HUMAN	SLC25A13	Electrogenic aspartate/glutamate antiporter SLC25A13, mitochondrial	17.2866	17.2674	15.9227	18.7431	18.8137	18.0408	18.87	18.7779	17.6472			1.53111	0.639364	1.70697	3.31788	0.0764016	0.870105	-0.100811	-0.217196
P14678;P63162	P14678;P63162	RSMB_HUMAN;RSMN_HUMAN	SNRPB;SNRPN	Small nuclear ribonucleoprotein-associated proteins B and B'	18.433	18.5752	17.2719	18.7405	18.9033	15.6973	19.2363	19.2408	16.6072			0.100191	1	-0.313002	-0.279136	0.160085	0.816376	0.581086	0.4265
O15371	O15371	EIF3D_HUMAN	EIF3D	Eukaryotic translation initiation factor 3 subunit D	18.7329	18.7388	17.7013	18.7348	19.0355	16.6229	19.3007	19.2707	17.5103			0.113042	1	-0.259892	-0.311713	0.229045	0.97733	0.562818	0.5847
Q9ULT8	Q9ULT8	HECD1_HUMAN	HECTD1	E3 ubiquitin-protein ligase HECTD1	18.3077	18.4786	16.6448	18.7335	18.5233	16.4578	19.2954	19.2609	17.6035			0.034267	1	0.0945174	0.101377	0.372828	1	0.815044	0.889888
P46776	P46776	RL27A_HUMAN	RPL27A	Large ribosomal subunit protein uL15	18.2282	18.3343	16.3359	18.7214	18.0721	15.1205	18.4718	18.7183	16.4885			0.0910198	1	-0.328136	-0.255518	0.169084	0.829623	0.58822	0.447752
P78347	P78347	GTF2I_HUMAN	GTF2I	General transcription factor II-I	18.2032	18.2801	17.145	18.7186	18.7168	16.3457	18.9163	18.8169	16.7775			0.0194616	1	0.0509504	0.058472	0.0815302	0.856532	0.243197	0.23074
P40763	P40763	STAT3_HUMAN	STAT3	Signal transducer and activator of transcription 3	18.1672	18.1685	16.2845	18.7173	18.7902	16.7204	19.3932	19.2898	17.2824			0.226897	1	0.535899	0.57992	0.235937	1	0.579178	0.599987
O00410	O00410	IPO5_HUMAN	IPO5	Importin-5	18.1629	18.162	15.8985	18.7155	18.912	16.6342	19.0098	18.8859	16.7848			0.257656	1	0.679415	0.647638	0.0465704	0.93146	0.139608	0.1361
P30050	P30050	RL12_HUMAN	RPL12	Large ribosomal subunit protein uL11	18.0357	18.4006	16.201	18.713	18.3442	15.3612	18.6302	18.9869	16.7556			0.0192613	1	-0.0729701	-0.0578824	0.197769	0.887631	0.651452	0.514215
Q15125	Q15125	EBP_HUMAN	EBP	3-beta-hydroxysteroid-Delta(8),Delta(7)-isomerase	18.6593	17.9236	17.5532	18.7088	18.5184	16.8244	19.3853	19.0351	17.2261			0.0136779	1	-0.0281798	-0.0413531	0.232371	0.99893	0.531661	0.592088
P62195	P62195	PRS8_HUMAN	PSMC5	26S proteasome regulatory subunit 8	18.0459	18.1246	16.7708	18.7037	18.8024	16.8075	19.1594	19.105	17.3129			0.228675	1	0.457471	0.583879	0.180351	0.850231	0.421206	0.474084
P41091	P41091;Q2VIR3	IF2G_HUMAN	EIF2S3	Eukaryotic translation initiation factor 2 subunit 3	17.2754	17.4013	15.7621	18.7025	18.6693	17.8835	18.4197	18.3964	16.6957			1.27481	1	1.60551	2.71771	0.38849	1	-0.581155	-0.921801
Q9UBB4	Q9UBB4	ATX10_HUMAN	ATXN10	Ataxin-10	17.9642	17.9309	15.7013	18.7014	18.647	16.6155	18.4438	18.4834	16.1985			0.318227	1	0.789211	0.776924	0.0981217	0.823697	-0.279444	-0.273834
P31040	P31040	SDHA_HUMAN	SDHA	Succinate dehydrogenase [ubiquinone] flavoprotein subunit, mitochondrial	17.6771	17.8476	16.1698	18.6941	18.7194	17.8384	20.9098	20.8113	20.2764			0.912482	1	1.18578	1.95449	2.51991	0.3304	2.24853	6.42297
P19338	P19338	NUCL_HUMAN	NCL	Nucleolin	18.426	18.7536	16.7493	18.6932	18.6857	15.5602	19.2012	19.5229	16.4454			0.0973319	1	-0.329918	-0.271806	0.200437	0.895826	0.743477	0.520303
Q5SWX8	Q5SWX8	ODR4_HUMAN	ODR4	Protein odr-4 homolog	17.5234	17.402	17.0574	18.6907	18.7595	17.0615	17.9977	17.9968	16.1026			0.66824	1	0.842997	1.47331	0.406092	1	-0.804906	-0.957444
P52701	P52701	MSH6_HUMAN	MSH6	DNA mismatch repair protein Msh6	17.3166	17.3772	15.9354	18.6879	18.8059	17.739	18.6044	18.5139	17.1288			1.24357	1	1.53453	2.64847	0.218811	0.948083	-0.32859	-0.561844
P63244	P63244	RACK1_HUMAN	RACK1	Small ribosomal subunit protein RACK1	18.8435	18.9486	15.8416	18.6852	18.6229	15.9544	20.0622	20.0594	17.9782			0.0306493	1	-0.123708	-0.0910099	0.640135	1	1.61245	1.41858
O75489	O75489	NDUS3_HUMAN	NDUFS3	NADH dehydrogenase [ubiquinone] iron-sulfur protein 3, mitochondrial	17.4314	17.4208	16.1878	18.6837	18.8473	17.5214	19.405	19.354	18.3142			1.07098	1	1.33753	2.27855	0.542793	1	0.673538	1.22862
P62314	P62314	SMD1_HUMAN	SNRPD1	Small nuclear ribonucleoprotein Sm D1	18.5011	18.4569	17.3815	18.6743	18.6825	16.2905	19.2096	19.2426	16.777			0.0940501	1	-0.230733	-0.263357	0.175358	0.839779	0.527308	0.462453
P25787	P25787	PSA2_HUMAN	PSMA2	Proteasome subunit alpha type-2	18.3712	18.5298	17.7862	18.6742	19.0506	16.1075	19.4371	19.5524	16.9945			0.108124	1	-0.284934	-0.299316	0.225117	0.965118	0.717231	0.575951
P61619	P61619;Q9H9S3	S61A1_HUMAN	SEC61A1	Protein transport protein Sec61 subunit alpha isoform 1	17.6389	17.6208	16.1661	18.6705	18.4807	17.0466	18.8715	18.8277	17.1329			0.582181	1	0.923998	1.30562	0.0986602	0.822504	0.21146	0.275215
P62913	P62913	RL11_HUMAN	RPL11	Large ribosomal subunit protein uL5	18.0954	18.3013	16.0408	18.6686	18.0559	15.5349	18.4143	18.8186	16.4382			0.0164066	1	-0.0593516	-0.0494557	0.144594	0.806934	0.470579	0.389414
Q99613	Q99613;B5ME19	EIF3C_HUMAN	EIF3C	Eukaryotic translation initiation factor 3 subunit C	18.6336	18.6422	17.5652	18.6641	18.7202	16.4502	19.192	19.2606	17.4048			0.151032	1	-0.335516	-0.404907	0.281916	1	0.674271	0.700006
P62834	P61224;P62834;A6NIZ1	RAP1A_HUMAN	RAP1A	Ras-related protein Rap-1A	18.4278	18.5398	16.5669	18.6587	18.8204	16.1329	19.1772	19.0607	16.6179			0.00786791	1	0.0258573	0.0239408	0.12597	0.798444	0.414618	0.343924
O43852	O43852	CALU_HUMAN	CALU	Calumenin	17.9143	18.1897	16.7061	18.6574	18.7049	16.7736	18.9542	19.1214	16.9899			0.220169	1	0.441942	0.564888	0.121033	0.799086	0.309876	0.331689
Q15907	P62491;Q15907	RB11B_HUMAN	RAB11B	Ras-related protein Rab-11B	18.4835	18.2424	16.8038	18.652	18.537	16.794	19.2139	19.3111	17.391			0.0660326	1	0.151133	0.189472	0.302309	1	0.644339	0.743403
O14818	O14818	PSA7_HUMAN	PSMA7	Proteasome subunit alpha type-7	18.306	18.4922	17.8252	18.6509	18.9909	16.4369	19.5406	19.6283	17.3556			0.077493	1	-0.181572	-0.220088	0.303626	1	0.815285	0.746188
P42167	P42167	LAP2B_HUMAN	TMPO	Lamina-associated polypeptide 2, isoforms beta/gamma	18.4616	18.4143	17.012	18.6422	18.5296	16.7586	19.2144	19.2101	17.4798			0.00600544	1	0.0141627	0.0183118	0.321286	1	0.657981	0.783332
P23246	P23246	SFPQ_HUMAN	SFPQ	Splicing factor, proline- and glutamine-rich	18.5346	18.7354	17.4222	18.6292	18.6376	16.1954	19.3433	19.4063	17.1441			0.170368	1	-0.409983	-0.45077	0.298673	1	0.810485	0.735705
P07737	P07737	PROF1_HUMAN	PFN1	Profilin-1	18.3572	18.6252	16.7061	18.6228	19.0757	15.8945	19.225	19.5391	16.5977			0.0090247	1	-0.031833	-0.0274253	0.162696	0.820311	0.589599	0.432688
Q13561	Q13561	DCTN2_HUMAN	DCTN2	Dynactin subunit 2	18.3763	18.2749	16.7358	18.6185	18.8968	16.6534	19.3108	19.3467	17.6296			0.106423	1	0.260563	0.295007	0.319781	1	0.706202	0.780181
P39656	P39656	OST48_HUMAN	DDOST	Dolichyl-diphosphooligosaccharide--protein glycosyltransferase 48 kDa subunit	18.3261	18.0417	16.7371	18.6129	18.778	16.5456	19.1649	19.1599	17.1131			0.115929	1	0.277163	0.318955	0.193717	0.87779	0.500476	0.504938
Q14697	Q14697	GANAB_HUMAN	GANAB	Neutral alpha-glucosidase AB	18.1066	18.1779	16.7321	18.6072	18.7028	16.6725	19.1401	19.1499	16.9199			0.147593	1	0.321948	0.396644	0.153887	0.811787	0.409173	0.41174
P53621	P53621	COPA_HUMAN	COPA	Coatomer subunit alpha	18.1945	18.1201	17.0532	18.607	18.6031	16.3578	19.0347	18.9753	16.9751			0.0268225	1	0.0667591	0.079963	0.177698	0.843187	0.47239	0.467911
P62906	P62906	RL10A_HUMAN	RPL10A	Large ribosomal subunit protein uL1	17.856	18.1486	16.0015	18.6055	18.3701	15.5212	18.8914	19.0628	16.6953			0.0467399	1	0.163568	0.136573	0.224194	0.960556	0.717575	0.57389
P08729	P08729	K2C7_HUMAN	KRT7	Keratin, type II cytoskeletal 7	18.4329	18.5391	17.9889	18.6005	18.4808	17.0924	18.3001	18.2561	17.6351			0.19684	1	-0.262435	-0.51209	0.00364596	0.994876	0.00590197	0.011147
O00487	O00487	PSDE_HUMAN	PSMD14	26S proteasome non-ATPase regulatory subunit 14	17.8285	17.9765	16.9161	18.5922	18.3413	16.7	19.0554	19.095	17.1744			0.168943	1	0.304123	0.447423	0.258457	1	0.563757	0.649381
Q9Y657	Q9Y657	SPIN1_HUMAN	SPIN1	Spindlin-1	18.9313	19.035	17.7957	18.59	18.881	16.7013	19.9587	19.8605	17.9405			0.268249	1	-0.529903	-0.670607	0.559619	1	1.19579	1.26155
P35606	P35606	COPB2_HUMAN	COPB2	Coatomer subunit beta'	18.2597	18.4099	17.6985	18.5844	18.7168	16.6751	19.1765	19.0783	17.1692			0.0655267	1	-0.130589	-0.188107	0.200197	0.895222	0.482546	0.519757
P23381	P23381	SYWC_HUMAN	WARS1	Tryptophan--tRNA ligase, cytoplasmic	18.5401	18.4906	17.0913	18.5831	18.8775	17.1867	20.51	20.4166	18.6818			0.0882484	1	0.175147	0.248319	0.98011	1	1.6537	2.09122
P46777	P46777	RL5_HUMAN	RPL5	Large ribosomal subunit protein uL18	18.2751	18.6588	16.0111	18.5819	18.2323	15.0523	18.7913	18.8386	16.4491			0.0919459	1	-0.359523	-0.257917	0.207997	0.918081	0.737498	0.537476
Q9Y6M5	Q9Y6M5	ZNT1_HUMAN	SLC30A1	Proton-coupled zinc antiporter SLC30A1	18.0604	17.9277	16.4351	18.5816	18.612	16.6958	19.0472	18.9806	17.5326			0.234007	1	0.48875	0.595715	0.278713	1	0.557023	0.693139
Q8TB61	Q8TB61	S35B2_HUMAN	SLC35B2	Adenosine 3'-phospho 5'-phosphosulfate transporter 1	17.664	17.5951	15.806	18.5727	18.4682	16.7607	18.8072	18.7459	16.9633			0.466763	1	0.912163	1.07882	0.101569	0.820167	0.23828	0.282657
P06493	P06493	CDK1_HUMAN	CDK1	Cyclin-dependent kinase 1	17.794	17.7956	15.9806	18.5624	18.4547	16.4569	18.8852	18.9269	17.1473			0.279464	1	0.634607	0.69475	0.213233	0.93371	0.495131	0.549304
Q9GZT3	Q9GZT3	SLIRP_HUMAN	SLIRP	SRA stem-loop-interacting RNA-binding protein, mitochondrial	18.2543	18.3732	16.585	18.5578	18.671	17.0597	19.8294	19.7539	18.6983			0.175131	1	0.358655	0.461922	0.982893	1	1.33106	2.09689
P62269	P62269	RS18_HUMAN	RPS18	Small ribosomal subunit protein uS13	18.5738	18.6938	15.7671	18.5572	18.4215	15.5257	19.5643	19.8323	17.803			0.0438626	1	-0.176778	-0.128527	0.595206	1	1.56505	1.33103
P52272	P52272	HNRPM_HUMAN	HNRNPM	Heterogeneous nuclear ribonucleoprotein M	17.8646	17.9607	16.2972	18.5546	18.6296	16.7007	17.8705	17.8484	16.544			0.285619	1	0.587487	0.707926	0.283677	1	-0.54069	-0.703774
Q9NXS2	Q9NXS2	QPCTL_HUMAN	QPCTL	Glutaminyl-peptide cyclotransferase-like protein	17.9063	17.9594	17.2881	18.5523	18.4585	17.2346	18.7502	18.6747	17.3256			0.312256	1	0.363852	0.764384	0.0958919	0.828594	0.168357	0.268104
Q9UMS4	Q9UMS4	PRP19_HUMAN	PRPF19	Pre-mRNA-processing factor 19	18.2629	18.3151	16.7912	18.5509	18.6011	16.3762	18.989	18.9964	17.1157			0.0199001	1	0.05303	0.0597613	0.210812	0.92612	0.524291	0.543841
P67809	P16989;P67809;Q9Y2T7	YBOX1_HUMAN	YBX1	Y-box-binding protein 1	18.035	18.3009	15.7896	18.5436	18.3808	15.8446	19.0612	19.3859	17.3853			0.0630518	1	0.214492	0.181414	0.403943	1	1.02109	0.953105
P22532	P22532;P35325	SPR2D_HUMAN	SPRR2D	Small proline-rich protein 2D	15.0899	13.5748	21.7223	18.5435	15.9608	16.4793	17.8716	17.3471	19.3599			0.0253875	1	0.19884	0.0757988	0.531785	1	1.19834	1.20705
Q13435	Q13435	SF3B2_HUMAN	SF3B2	Splicing factor 3B subunit 2	18.2372	18.3261	16.6751	18.5398	18.4622	15.8551	19.0473	19.0537	16.7688			0.0419346	1	-0.127095	-0.123111	0.225113	0.964605	0.67087	0.575942
P26640	P26640	SYVC_HUMAN	VARS1	Valine--tRNA ligase	18.2912	18.4118	17.0107	18.5308	18.4892	15.8733	19.0924	19.1185	16.8187			0.0994304	1	-0.273503	-0.277188	0.241422	1	0.712162	0.612095
P08174	P08174	DAF_HUMAN	CD55	Complement decay-accelerating factor	18.3194	18.1616	16.5212	18.5307	18.5221	16.691	19.3696	19.3114	17.4786			0.10621	1	0.247217	0.294466	0.38949	1	0.805243	0.923832
P40123	P40123	CAP2_HUMAN	CAP2	Adenylyl cyclase-associated protein 2	18.4282	18.5165	16.8658	18.5252	18.7004	16.6326	19.3594	19.2617	17.3899			0.0061226	1	0.0159016	0.0186666	0.319138	1	0.717599	0.778834
P15170	P15170;Q8IYD1	ERF3A_HUMAN	GSPT1	Eukaryotic peptide chain release factor GTP-binding subunit ERF3A	18.1475	18.3508	16.5322	18.5208	18.1924	16.0236	19.1235	19.1325	17.0447			0.0340338	1	-0.0978896	-0.100711	0.3371	1	0.854604	0.8163
P35268	P35268	RL22_HUMAN	RPL22	Large ribosomal subunit protein eL22	18.3832	18.4633	15.0847	18.5088	18.4839	14.1794	19.4783	19.8609	16.0887			0.0476419	1	-0.253032	-0.139087	0.308958	1	1.41859	0.757441
P46783	P46783;Q9NQ39	RS10_HUMAN	RPS10	Small ribosomal subunit protein eS10	18.5864	18.765	15.4151	18.5036	18.6994	15.2261	19.4848	19.725	17.5378			0.024023	1	-0.112498	-0.0718277	0.471683	1	1.43952	1.08858
Q9NX40	Q9NX40	OCAD1_HUMAN	OCIAD1	OCIA domain-containing protein 1	18.1244	18.0514	16.7218	18.4945	18.2962	16.5838	18.9796	18.9682	17.423			0.0735133	1	0.158973	0.209521	0.346097	1	0.665424	0.834943
Q92769	Q92769	HDAC2_HUMAN	HDAC2	Histone deacetylase 2	17.7666	17.8936	16.5893	18.4937	18.61	16.4479	18.4117	18.3617	16.5074			0.205641	1	0.434059	0.532137	0.032368	0.957346	-0.0902875	-0.095944
P51571	P51571	SSRD_HUMAN	SSR4	Translocon-associated protein subunit delta	17.7034	17.7608	16.6765	18.4915	18.6509	16.8792	18.7947	18.7033	17.0367			0.397786	1	0.626989	0.940652	0.0747084	0.873625	0.171041	0.212701
Q16875	Q16875	F263_HUMAN	PFKFB3	6-phosphofructo-2-kinase/fructose-2,6-bisphosphatase 3	18.5097	18.6343	17.8022	18.4826	18.7378	16.9521	20.353	20.3273	18.4908			0.157145	1	-0.257938	-0.419512	0.937337	1	1.66622	2.0045
P05387	P05387	RLA2_HUMAN	RPLP2	Large ribosomal subunit protein P2	18.1034	18.3929	16.6776	18.4747	18.3883	15.9301	18.7843	19.4673	17.3039			0.0438138	1	-0.126898	-0.12839	0.366315	1	0.920814	0.87656
P62316	P62316	SMD2_HUMAN	SNRPD2	Small nuclear ribonucleoprotein Sm D2	18.4058	18.4875	17.1536	18.4666	18.73	16.0342	19.083	19.2449	16.9118			0.10179	1	-0.272044	-0.28322	0.230011	0.984626	0.669637	0.58685
Q9Y3A6	Q9Y3A6	TMED5_HUMAN	TMED5	Transmembrane emp24 domain-containing protein 5	17.9106	17.86	16.5553	18.4633	18.3714	16.3223	18.8222	18.7834	16.5034			0.122242	1	0.277045	0.334693	0.110743	0.810215	0.317342	0.305929
Q5BJF2	Q5BJF2	SGMR2_HUMAN	TMEM97	Sigma intracellular receptor 2	17.8219	17.6954	16.2808	18.4585	18.3634	16.601	18.9342	18.8464	16.6963			0.279185	1	0.541598	0.694153	0.136696	0.798202	0.351297	0.370249
P12004	P12004	PCNA_HUMAN	PCNA	Proliferating cell nuclear antigen	16.8387	16.9073	14.5339	18.4566	18.6206	18.0662	19.4916	19.5002	17.4441			1.34243	0.916364	2.28784	2.87033	0.241572	1	0.430798	0.612424
Q01518	P40123;Q01518	CAP1_HUMAN	CAP1	Adenylyl cyclase-associated protein 1	18.3773	18.4767	16.6112	18.4542	18.5602	16.1753	19.2215	19.2243	17.0748			0.0313792	1	-0.0918064	-0.0931073	0.298285	1	0.776963	0.734881
P50502	P50502;Q8IZP2	F10A1_HUMAN	ST13	Hsc70-interacting protein	17.9013	18.2736	16.1605	18.4415	18.0317	15.9121	18.7093	18.9407	16.7214			0.00534667	1	0.0166257	0.0163152	0.248764	1	0.662017	0.628223
P69905	P69905	HBA_HUMAN	HBA1	Hemoglobin subunit alpha	18.0571	18.1702	17.9268	18.4307	18.7554	17.5826	19.4258	19.3508	18.4895			0.224468	1	0.204892	0.574502	0.837935	1	0.832448	1.80593
O43242	O43242	PSMD3_HUMAN	PSMD3	26S proteasome non-ATPase regulatory subunit 3	17.4617	17.493	16.0634	18.4306	18.3642	17.0824	18.5912	18.5712	16.8894			0.671633	1	0.953042	1.47992	0.0273294	0.965509	0.0581843	0.0814312
P55884	P55884	EIF3B_HUMAN	EIF3B	Eukaryotic translation initiation factor 3 subunit B	18.4442	18.3976	17.244	18.4143	18.6065	16.0954	19.0749	19.1418	17.0729			0.132582	1	-0.323214	-0.360193	0.275879	1	0.724454	0.687052
P47813	P47813;O14602	IF1AX_HUMAN	EIF1AX	Eukaryotic translation initiation factor 1A, X-chromosomal	18.241	18.0495	16.9534	18.4129	18.4913	16.0687	19.1333	19.1383	16.8669			0.0342916	1	-0.0903123	-0.101447	0.26242	1	0.721886	0.657989
Q9Y6C9	Q9Y6C9	MTCH2_HUMAN	MTCH2	Mitochondrial carrier homolog 2	17.5092	17.3831	15.6796	18.4108	18.4607	17.4198	18.8132	18.772	17.3294			0.846115	1	1.23978	1.82214	0.128362	0.798949	0.207818	0.349826
P12273	P12273	PIP_HUMAN	PIP	Prolactin-inducible protein	16.1697	16.7436	15.3386	18.409	18.0864	14.9658	19.1914	18.322	15.9272			0.384364	1	1.06981	0.913413	0.169665	0.830985	0.65976	0.449119
Q07065	Q07065	CKAP4_HUMAN	CKAP4	Cytoskeleton-associated protein 4	17.7958	17.8673	16.5895	18.3992	18.2048	16.0284	18.6965	18.7825	16.9867			0.0502191	1	0.126593	0.146246	0.252917	1	0.611101	0.637306
O75533	O75533	SF3B1_HUMAN	SF3B1	Splicing factor 3B subunit 1	18.2276	18.2395	16.2384	18.3979	18.3463	15.856	19.0636	19.0321	16.7654			0.0108202	1	-0.0351289	-0.0328162	0.265863	1	0.753617	0.665449
Q8NC51	Q8NC51	SERB1_HUMAN	SERBP1	SERPINE1 mRNA-binding protein 1	18.4205	18.8586	16.5884	18.3863	18.5069	15.4767	19.4477	19.6266	16.8911			0.154198	1	-0.499203	-0.412483	0.379235	1	1.19854	0.902966
Q92973	Q92973	TNPO1_HUMAN	TNPO1	Transportin-1	17.7302	17.699	16.1522	18.3844	18.4722	16.5331	18.5651	18.3888	16.822			0.298752	1	0.60281	0.735872	0.0527095	0.920222	0.128726	0.153133
P08237	P08237	PFKAM_HUMAN	PFKM	ATP-dependent 6-phosphofructokinase, muscle type	17.3655	17.4007	15.4017	18.3726	18.4567	16.9585	18.6537	18.5264	16.582			0.667235	1	1.20662	1.47136	0.00338337	0.995348	-0.00856717	-0.0103472
P62081	P62081	RS7_HUMAN	RPS7	Small ribosomal subunit protein eS7	18.5209	18.5842	15.4363	18.372	18.8852	15.1469	19.5243	19.6636	16.7209			0.00962663	1	-0.0457433	-0.0292349	0.316049	1	1.16818	0.772354
P62277	P62277	RS13_HUMAN	RPS13	Small ribosomal subunit protein uS15	18.3529	18.4362	15.9736	18.372	18.4269	15.2763	19.0783	19.2367	17.2613			0.0603083	1	-0.229197	-0.173961	0.406133	1	1.1671	0.957527
Q93008	O00507;Q93008	USP9X_HUMAN	USP9X	Ubiquitin carboxyl-terminal hydrolase 9X	17.5396	17.5718	15.6712	18.3712	18.218	16.3733	18.5169	18.4355	16.7415			0.333609	1	0.726686	0.809046	0.101349	0.820558	0.243814	0.282095
Q99735	Q99735	MGST2_HUMAN	MGST2	Microsomal glutathione S-transferase 2	18.0784	18.0661	17.4127	18.3661	18.048	16.1868	18.8339	18.6944	16.4085			0.168465	1	-0.318808	-0.446299	0.160922	0.819083	0.445316	0.428485
Q9Y5K5	Q9Y5K5	UCHL5_HUMAN	UCHL5	Ubiquitin carboxyl-terminal hydrolase isozyme L5	17.9272	18.1581	15.4385	18.3438	18.3956	16.5666	19.3121	19.239	17.0636			0.218643	1	0.594047	0.561468	0.333467	1	0.769606	0.808749
P80723	P80723	BASP1_HUMAN	BASP1	Brain acid soluble protein 1	18.0362	18.5647	16.2847	18.3415	18.3406	15.0081	18.7506	19.2791	15.9717			0.110292	1	-0.398459	-0.304792	0.195699	0.883235	0.770399	0.50948
Q12907	Q12907	LMAN2_HUMAN	LMAN2	Vesicular integral-membrane protein VIP36	18.0904	18.0111	16.7917	18.3361	18.1425	16.2136	18.8358	18.758	16.9178			0.0282131	1	-0.0669657	-0.0839871	0.261981	1	0.606449	0.657036
P62899	P62899	RL31_HUMAN	RPL31	Large ribosomal subunit protein eL31	17.7048	18.0261	15.2562	18.3361	18.1424	14.0436	18.0919	18.5453	15.5299			0.0316592	1	-0.154999	-0.0939114	0.118501	0.800968	0.548363	0.325382
O75369	O75369	FLNB_HUMAN	FLNB	Filamin-B	18.0007	18.1207	16.5628	18.3305	18.3513	15.8105	18.894	18.9119	16.6818			0.0217572	1	-0.0639569	-0.0652091	0.232627	1	0.665163	0.592656
P32119	P32119	PRDX2_HUMAN	PRDX2	Peroxiredoxin-2	17.6838	18.3171	17.5928	18.3267	18.3644	16.5633	18.1314	18.5159	16.3256			0.0616906	1	-0.113094	-0.17772	0.0353002	0.951923	-0.0938314	-0.104324
Q13263	Q13263	TIF1B_HUMAN	TRIM28	Transcription intermediary factor 1-beta	17.9647	18.0461	16.6902	18.3243	18.3635	16.1169	18.8857	18.738	16.8419			0.0132556	1	0.0345821	0.0400949	0.217122	0.943432	0.553628	0.558053
P11169	P11169;Q8TDB8	GTR3_HUMAN	SLC2A3	Solute carrier family 2, facilitated glucose transporter member 3	17.6332	17.4863	16.4437	18.324	18.4117	16.5976	18.9802	18.945	17.4981			0.350365	1	0.59004	0.84376	0.382231	1	0.696634	0.909071
P61586	P61586	RHOA_HUMAN	RHOA	Transforming protein RhoA	18.1284	18.2009	16.7388	18.3192	18.2566	15.8367	18.7389	18.7207	16.7694			0.0816524	1	-0.218505	-0.231061	0.226316	0.968466	0.605476	0.578624
P39019	P39019	RS19_HUMAN	RPS19	Small ribosomal subunit protein eS19	18.3097	18.4369	15.4706	18.3157	18.2992	15.1826	19.3269	19.6467	17.6221			0.0331983	1	-0.139829	-0.0983217	0.58684	1	1.59935	1.31472
P62879	P62873;P62879	GBB2_HUMAN	GNB2	Guanine nucleotide-binding protein G(I)/G(S)/G(T) subunit beta-2	17.8369	17.7442	16.1655	18.3116	18.2927	16.099	18.7976	18.7929	16.7189			0.128162	1	0.318925	0.349333	0.204913	0.907332	0.535341	0.530485
Q7Z7H8	Q7Z7H8	RM10_HUMAN	MRPL10	Large ribosomal subunit protein uL10m	17.9499	17.9096	10.9267	18.3108	18.1335	16.5433	18.6475	18.798	17.4635			0.358695	1	2.06713	0.860918	0.383373	1	0.640489	0.911395
P78310	P78310	CXAR_HUMAN	CXADR	Coxsackievirus and adenovirus receptor	17.946	17.9345	16.6972	18.3044	17.8396	16.1129	18.5418	18.6584	17.1549			0.046609	1	-0.106915	-0.136208	0.353187	1	0.699368	0.849579
Q13200	Q13200	PSMD2_HUMAN	PSMD2	26S proteasome non-ATPase regulatory subunit 2	17.5477	17.6301	16.4231	18.304	18.3032	16.4509	18.7797	18.755	17.0949			0.265786	1	0.485694	0.665281	0.249408	1	0.523867	0.629632
P23528	P23528;Q9Y281	COF1_HUMAN	CFL1	Cofilin-1	18.1639	18.6284	16.7569	18.3034	19.0541	16.1259	19.2772	19.8696	17.4426			0.00690499	1	-0.0219358	-0.0210334	0.380879	1	1.03527	0.906316
Q15392	Q15392	DHC24_HUMAN	DHCR24	Delta(24)-sterol reductase	17.3881	17.3027	15.4529	18.3025	18.2335	16.7909	18.5021	18.429	16.8386			0.592093	1	1.06109	1.32496	0.0704425	0.882397	0.147582	0.20132
P04908;P0C0S8;P20671;Q16777;Q6FI13;Q7L7L0;Q93077;Q96KK5;Q99878;Q9BTM1	P04908;P0C0S8;P20671;Q16777;Q6FI13;Q7L7L0;Q93077;Q96KK5;Q99878;Q9BTM1	H2A1B_HUMAN;H2A1C_HUMAN;H2A1D_HUMAN;H2A1H_HUMAN;H2A1J_HUMAN;H2A1_HUMAN;H2A2A_HUMAN;H2A2C_HUMAN;H2A3_HUMAN;H2AJ_HUMAN	H2AC11;H2AC12;H2AC14;H2AC18;H2AC20;H2AC25;H2AC4;H2AC6;H2AC7;H2AJ	Histone H2A type 1-B/E	17.6065	18.1002	16.024	18.3022	18.7016	15.832	18.5713	19.0576	17.1073			0.123025	1	0.368371	0.336634	0.231897	0.995719	0.63349	0.591037
P54886	P54886	P5CS_HUMAN	ALDH18A1	Delta-1-pyrroline-5-carboxylate synthase	18.3043	18.3282	16.1041	18.3021	18.1831	16.3284	19.9086	19.8698	18.4735			0.00865932	1	0.0256875	0.0263256	1.07253	1	1.81275	2.2818
P32004	P32004	L1CAM_HUMAN	L1CAM	Neural cell adhesion molecule L1	17.7596	17.7774	16.3076	18.3011	18.2038	16.0298	18.7105	18.6578	16.7791			0.092488	1	0.23003	0.25932	0.213817	0.937209	0.537574	0.550618
P55084	P55084	ECHB_HUMAN	HADHB	Trifunctional enzyme subunit beta, mitochondrial	17.9628	17.9272	16.6901	18.299	18.3404	16.5168	19.1391	19.072	17.7061			0.0935965	1	0.192022	0.262186	0.532878	1	0.92035	1.20919
P33176	O60282;P33176;Q12840	KINH_HUMAN	KIF5B	Kinesin-1 heavy chain	18.0516	18.1317	16.4921	18.2942	18.2913	15.7706	18.9371	18.962	16.914			0.0361891	1	-0.106406	-0.106855	0.309231	1	0.818947	0.758016
P27635	P27635;Q96L21	RL10_HUMAN	RPL10	Large ribosomal subunit protein uL16	17.7267	18.0051	15.4825	18.2934	17.6378	14.1551	18.0575	18.3045	16.1728			0.0883771	1	-0.376012	-0.248653	0.219277	0.95073	0.816152	0.56289
P43490	P43490	NAMPT_HUMAN	NAMPT	Nicotinamide phosphoribosyltransferase	17.6299	17.6381	17.0206	18.2861	18.2668	17.7949	19.8744	19.8145	18.7389			1.23974	1	0.686448	2.64004	1.55616	0.596	1.35997	3.37994
Q8NFQ8	Q8NFQ8	TOIP2_HUMAN	TOR1AIP2	Torsin-1A-interacting protein 2	17.3642	17.3716	15.1401	18.2859	17.978	16.1499	18.3235	18.2806	17.2311			0.352271	1	0.845934	0.847691	0.247969	1	0.47381	0.62648
O75688	O75688;P35813	PPM1B_HUMAN	PPM1B	Protein phosphatase 1B	20.3321	20.3645	17.722	18.2798	18.372	16.68	21.8614	21.8034	20.9243			0.75393	1	-1.69561	-1.64059	2.40583	0.315429	3.75243	5.98096
P18124	P18124	RL7_HUMAN	RPL7	Large ribosomal subunit protein uL30	17.6976	17.924	15.7969	18.2797	17.6709	14.3487	17.8865	18.2255	16.0288			0.0955915	1	-0.373033	-0.26733	0.165206	0.824522	0.613823	0.43862
P30049	P30049	ATPD_HUMAN	ATP5F1D	ATP synthase subunit delta, mitochondrial	18.2101	18.3256	17.1129	18.2783	18.2264	16.1545	18.7314	19.0065	17.3978			0.154294	1	-0.329792	-0.412711	0.408483	1	0.825527	0.96227
Q6PD62	Q6PD62	CTR9_HUMAN	CTR9	RNA polymerase-associated protein CTR9 homolog	17.6091	17.6101	16.6738	18.2708	18.1746	15.923	18.5004	18.4926	16.2733			0.0667225	1	0.158435	0.191331	0.100773	0.821344	0.299304	0.280624
Q99417	Q99417	MYCBP_HUMAN	MYCBP	c-Myc-binding protein	18.1689	18.1199	17.3215	18.2698	18.5704	16.8082	18.756	18.8405	17.1875			0.0068301	1	0.0126851	0.020807	0.189334	0.866643	0.378535	0.494865
Q9NZM1	Q9NZM1	MYOF_HUMAN	MYOF	Myoferlin	18.0153	17.9287	16.6607	18.2675	18.1446	16.0758	18.7553	18.6465	16.7479			0.0154528	1	-0.0389328	-0.0466289	0.224416	0.961763	0.553989	0.574386
P61247	P61247	RS3A_HUMAN	RPS3A	Small ribosomal subunit protein eS1	18.1667	18.2887	15.5706	18.2659	18.1995	15.257	19.0347	19.1363	17.2686			0.0254711	1	-0.101164	-0.0760416	0.46013	1	1.23904	1.06565
P62937	P62937	PPIA_HUMAN	PPIA	Peptidyl-prolyl cis-trans isomerase A	17.8989	18.3957	17.0951	18.2642	18.9802	16.5846	18.9713	19.845	17.409			0.0632512	1	0.146427	0.181954	0.32645	1	0.798767	0.794128
Q07020	Q07020	RL18_HUMAN	RPL18	Large ribosomal subunit protein eL18	17.7546	17.8325	15.6447	18.2597	17.6286	14.6153	17.9116	18.2626	16.1443			0.0632883	1	-0.242757	-0.182054	0.176365	0.841747	0.604981	0.464803
P39023	P39023	RL3_HUMAN	RPL3	Large ribosomal subunit protein uL3	17.7241	17.8995	15.2767	18.2573	17.6519	14.7599	17.7831	18.0687	15.7958			0.0186968	1	-0.0771093	-0.0562202	0.0896521	0.841432	0.326151	0.251969
P11586	P11586	C1TC_HUMAN	MTHFD1	C-1-tetrahydrofolate synthase, cytoplasmic	17.7321	17.9159	15.3537	18.2567	17.9063	15.7504	18.9088	18.9166	16.69			0.0954815	1	0.303881	0.267047	0.331299	1	0.867293	0.804238
P62750	P62750	RL23A_HUMAN	RPL23A	Large ribosomal subunit protein uL23	17.6196	18.0207	15.3065	18.256	17.7466	14.0457	17.9652	18.7038	15.8427			0.0663661	1	-0.299529	-0.190371	0.200217	0.895649	0.821138	0.519801
Q7L1Q6	Q7L1Q6	5MP2_HUMAN	BZW1	eIF5-mimic protein 2	17.7666	17.7941	16.2196	18.2535	18.352	16.6402	18.8498	18.8999	17.2405			0.255116	1	0.488443	0.642104	0.304337	1	0.581529	0.747691
O75822	O75822	EIF3J_HUMAN	EIF3J	Eukaryotic translation initiation factor 3 subunit J	18.2353	18.5195	16.4339	18.2496	18.2481	15.9242	19.1744	19.3235	17.1494			0.0897561	1	-0.25561	-0.252239	0.441634	1	1.07513	1.0288
P05388	P05388	RLA0_HUMAN	RPLP0	Large ribosomal subunit protein uL10	17.5538	17.7152	15.3511	18.245	17.8443	15.3517	18.2201	18.4992	16.2436			0.081714	1	0.273647	0.231223	0.166234	0.824592	0.507322	0.441045
P62854	P62854;Q5JNZ5	RS26_HUMAN	RPS26	Small ribosomal subunit protein eS26	17.9938	18.2336	15.9116	18.2395	18.3596	15.3992	19.1509	19.0425	17.1848			0.0127458	1	-0.0469198	-0.0385742	0.413381	1	1.12661	0.972142
P55209	P55209	NP1L1_HUMAN	NAP1L1	Nucleosome assembly protein 1-like 1	17.4297	17.5857	16.2102	18.2384	18.3984	16.2638	18.9854	18.9037	16.9907			0.27593	1	0.558363	0.687162	0.280511	1	0.659715	0.696994
P11940	P11940;Q4VXU2	PABP1_HUMAN	PABPC1	Polyadenylate-binding protein 1	17.7694	18.0081	15.3875	18.2382	17.7785	15.0976	18.7691	18.7878	16.7388			0.00430135	1	-0.0169252	-0.0131409	0.372664	1	1.06049	0.889554
Q9Y678	Q9UBF2;Q9Y678	COPG1_HUMAN	COPG1	Coatomer subunit gamma-1	17.6322	17.5225	16.6051	18.2379	18.3605	16.5875	18.7884	18.6389	16.8873			0.292493	1	0.475381	0.722581	0.169976	0.831499	0.376177	0.449848
P04075	P04075	ALDOA_HUMAN	ALDOA	Fructose-bisphosphate aldolase A	18.2624	18.6736	17.2205	18.2323	18.6789	15.7412	18.9417	19.4571	16.7558			0.189772	1	-0.501369	-0.495873	0.2709	1	0.834082	0.676331
Q8WTV0	Q8WTV0	SCRB1_HUMAN	SCARB1	Scavenger receptor class B member 1	17.5504	17.6654	16.0881	18.2303	18.1109	15.9118	18.7504	18.7513	16.6046			0.127686	1	0.316389	0.348161	0.233431	1	0.617731	0.594438
P61254	P61254;Q9UNX3	RL26_HUMAN	RPL26	Large ribosomal subunit protein uL24	17.6667	17.9507	15.5405	18.2255	17.8053	14.7143	17.9162	18.3795	15.963			0.0346447	1	-0.137606	-0.102455	0.140227	0.80111	0.504556	0.37884
Q8IX12	Q8IX12	CCAR1_HUMAN	CCAR1	Cell division cycle and apoptosis regulator protein 1	17.9558	18.0041	16.6476	18.2249	18.1016	15.8626	18.5363	18.6896	16.7004			0.0542003	1	-0.139481	-0.157241	0.226805	0.970512	0.579076	0.579715
Q13347	Q13347	EIF3I_HUMAN	EIF3I	Eukaryotic translation initiation factor 3 subunit I	18.1333	18.128	17.1381	18.2237	18.2235	16.2596	18.7183	18.8589	17.0268			0.114232	1	-0.230839	-0.314701	0.290492	1	0.632413	0.718321
P61204;P84077	P61204;P84077	ARF1_HUMAN;ARF3_HUMAN	ARF1;ARF3	ADP-ribosylation factor 3	17.3753	17.7282	15.236	18.2142	18.0012	16.058	18.5685	18.6739	16.4116			0.245573	1	0.644646	0.621222	0.173039	0.834679	0.460214	0.457031
Q9UPU5	Q9UPU5	UBP24_HUMAN	USP24	Ubiquitin carboxyl-terminal hydrolase 24	17.4622	17.6273	16.8714	18.2094	18.0795	16.0194	18.4808	18.4785	16.0126			0.0535105	1	0.115813	0.155342	0.0713319	0.880888	0.221221	0.2037
Q86VP6	Q86VP6	CAND1_HUMAN	CAND1	Cullin-associated NEDD8-dissociated protein 1	18.1435	18.126	16.41	18.2066	18.1954	15.8381	19.4755	19.3833	17.3227			0.0516347	1	-0.146434	-0.150164	0.550972	1	1.3138	1.24464
Q96S66	Q96S66	CLCC1_HUMAN	CLCC1	Chloride channel CLIC-like protein 1	17.9937	17.8761	15.8949	18.2042	18.027	15.7756	18.6937	18.6891	16.7216			0.0260802	1	0.0806602	0.0778105	0.274891	1	0.69921	0.684927
P62701	P62701;P22090;Q8TD47	RS4X_HUMAN	RPS4X	Small ribosomal subunit protein eS4, X isoform	18.1198	18.3264	15.005	18.201	18.2028	15.0542	19.4006	19.4085	17.0483			0.000480022	0.999917	0.00221189	0.00147291	0.486998	1	1.46646	1.11889
O95347	O95347	SMC2_HUMAN	SMC2	Structural maintenance of chromosomes protein 2	17.7905	17.8548	16.3347	18.1993	18.0645	15.972	18.5863	18.5503	16.7303			0.0328704	1	0.0852439	0.0973834	0.22452	0.962221	0.543727	0.574619
P28066	P28066	PSA5_HUMAN	PSMA5	Proteasome subunit alpha type-5	17.6064	17.7523	16.4922	18.1976	18.6731	16.0101	18.8624	18.8829	16.569			0.139304	1	0.343247	0.376598	0.159609	0.815112	0.477872	0.42537
O43318	O43318	M3K7_HUMAN	MAP3K7	Mitogen-activated protein kinase kinase kinase 7	17.9331	17.7929	16.8703	18.1956	18.4798	16.2536	18.487	18.4572	16.8278			0.0490811	1	0.110877	0.143089	0.114849	0.806092	0.281054	0.31625
Q96QD8	Q96QD8	S38A2_HUMAN	SLC38A2	Sodium-coupled neutral amino acid symporter 2	17.2609	16.6976	14.4849	18.1903	18.12	16.2592	18.7085	18.57	17.0149			0.579817	1	1.37536	1.30101	0.277009	1	0.574615	0.689481
O15031	O15031	PLXB2_HUMAN	PLXNB2	Plexin-B2	17.8581	17.8841	16.3234	18.1816	18.1714	16.2513	18.7527	18.7201	16.7736			0.0767037	1	0.179506	0.217997	0.234703	1	0.547383	0.597257
P36578	P36578	RL4_HUMAN	RPL4	Large ribosomal subunit protein uL4	17.578	17.7843	15.4248	18.1785	17.6927	14.5247	17.8465	18.1161	15.9064			0.0320716	1	-0.13044	-0.0950943	0.135096	0.797097	0.491048	0.366344
Q5VYK3	Q5VYK3	ECM29_HUMAN	ECPAS	Proteasome adapter and scaffold protein ECM29	17.6572	17.5918	15.8248	18.1766	18.3363	16.3548	18.6186	18.4714	16.6914			0.274461	1	0.597942	0.684003	0.125691	0.79839	0.30459	0.343235
Q02878	Q02878	RL6_HUMAN	RPL6	Large ribosomal subunit protein eL6	17.6028	17.8103	15.4375	18.1754	17.5096	14.3011	17.7714	18.1842	15.8464			0.0712493	1	-0.288201	-0.203479	0.163054	0.821661	0.605307	0.433535
Q9BVC6	Q9BVC6	TM109_HUMAN	TMEM109	Voltage-gated monoatomic cation channel TMEM109	17.8773	18.0394	16.7562	18.173	18.0445	16.1982	18.7638	18.6141	16.9634			0.0385668	1	-0.0857455	-0.113604	0.303703	1	0.641875	0.746351
P30048	P30048	PRDX3_HUMAN	PRDX3	Thioredoxin-dependent peroxide reductase, mitochondrial	17.8224	17.975	16.0445	18.171	18.5119	16.3891	20.2786	20.2915	19.2478			0.171587	1	0.410058	0.453629	1.40905	0.978364	2.24861	3.02452
P61009	P61009	SPCS3_HUMAN	SPCS3	Signal peptidase complex subunit 3	17.4558	17.3481	15.6155	18.1688	17.9803	16.3445	18.5421	18.432	16.4089			0.344527	1	0.691404	0.831695	0.119594	0.799452	0.296457	0.328107
P04844	P04844	RPN2_HUMAN	RPN2	Dolichyl-diphosphooligosaccharide--protein glycosyltransferase subunit 2	17.6258	17.5758	16.0903	18.1675	18.3023	16.0232	18.6271	18.4487	16.3909			0.169172	1	0.400349	0.447961	0.114467	0.805925	0.32459	0.315292
Q9Y262	Q9Y262	EIF3L_HUMAN	EIF3L	Eukaryotic translation initiation factor 3 subunit L	18.1563	18.1897	16.9835	18.1666	18.2997	15.716	18.7194	18.8175	16.6515			0.153867	1	-0.382397	-0.411692	0.240177	1	0.668682	0.60935
P17931	P17931	LEG3_HUMAN	LGALS3	Galectin-3	18.0638	18.3431	16.7549	18.1659	18.419	16.0584	19.1465	19.3623	16.5566			0.0674504	1	-0.172834	-0.193291	0.276864	1	0.807372	0.689168
P30101	P30101	PDIA3_HUMAN	PDIA3	Protein disulfide-isomerase A3	17.8973	18.2592	16.5194	18.1619	18.5575	15.6154	18.9496	19.4306	16.7679			0.0362081	1	-0.113683	-0.106909	0.310347	1	0.937763	0.760368
Q14444	Q14444	CAPR1_HUMAN	CAPRIN1	Caprin-1	17.8017	18.0491	15.9262	18.1605	17.9205	15.0858	18.724	18.8582	16.2254			0.0590268	1	-0.20342	-0.170467	0.269646	1	0.880294	0.673626
Q12797	Q12797	ASPH_HUMAN	ASPH	Aspartyl/asparaginyl beta-hydroxylase	17.8456	17.8127	16.533	18.1589	18.1381	16.2314	18.6141	18.5832	16.8325			0.0500027	1	0.11236	0.145646	0.22512	0.965631	0.500474	0.575957
P04439	P01889;P04439	HLAA_HUMAN	HLA-A	HLA class I histocompatibility antigen, A alpha chain	17.2873	17.2039	16.3832	18.1478	18.112	16.5164	18.6934	18.6005	17.0829			0.44649	1	0.633897	1.03849	0.28742	1	0.533548	0.71177
O00159	O00159	MYO1C_HUMAN	MYO1C	Unconventional myosin-Ic	17.3021	17.2829	15.4697	18.1444	18.2475	16.9021	18.5263	18.3776	16.9285			0.655237	1	1.07978	1.44799	0.0960584	0.828715	0.179455	0.268532
P62424	P62424	RL7A_HUMAN	RPL7A	Large ribosomal subunit protein eL8	17.6176	17.9163	15.6602	18.1442	17.6566	14.5619	17.9034	18.1964	15.9193			0.0733064	1	-0.27713	-0.208969	0.155269	0.811373	0.552129	0.41504
P84098	P84098	RL19_HUMAN	RPL19	Large ribosomal subunit protein eL19	17.5947	18.1161	15.519	18.1423	17.6484	14.3845	18.1149	18.3473	16.148			0.0878999	1	-0.351555	-0.247411	0.232557	1	0.811653	0.592502
Q15758	Q15758	AAAT_HUMAN	SLC1A5	Neutral amino acid transporter B(0)	17.2545	17.1812	15.4504	18.1374	18.3066	16.5053	18.4167	18.3064	16.6225			0.548914	1	1.02107	1.24061	0.0558389	0.914622	0.132085	0.161744
P43121	P43121	MUC18_HUMAN	MCAM	Cell surface glycoprotein MUC18	17.7894	17.6455	15.7988	18.1294	17.9701	15.9946	18.5675	18.5187	16.7967			0.110535	1	0.28684	0.305404	0.26442	1	0.596262	0.662325
Q9Y490	Q9Y490	TLN1_HUMAN	TLN1	Talin-1	18.0112	18.1081	16.1809	18.1273	18.0667	15.5138	19.1547	19.0908	16.8289			0.0645041	1	-0.19744	-0.185345	0.414425	1	1.12218	0.974245
P46782	P46782	RS5_HUMAN	RPS5	Small ribosomal subunit protein uS7	18.1396	18.3537	15.7901	18.1246	18.2807	15.4557	18.9976	19.2852	17.3337			0.0388448	1	-0.140789	-0.114391	0.4966	1	1.25186	1.13785
Q13085	Q13085	ACACA_HUMAN	ACACA	Acetyl-CoA carboxylase 1	17.6554	17.8484	16.6524	18.1114	17.9558	16.0237	18.7085	18.6445	16.8764			0.00935112	1	-0.0217883	-0.0284069	0.325164	1	0.712843	0.791442
P18621	P18621	RL17_HUMAN	RPL17	Large ribosomal subunit protein uL22	17.5842	17.8732	15.6497	18.1113	17.6519	14.3822	17.7174	18.1147	15.6963			0.0830418	1	-0.32057	-0.234711	0.120781	0.799215	0.460981	0.331061
P11166	P11166	GTR1_HUMAN	SLC2A1	Solute carrier family 2, facilitated glucose transporter member 1	17.2848	17.3546	15.891	18.1091	18.1462	16.5531	18.6156	18.491	16.5783			0.462735	1	0.75932	1.07083	0.127089	0.798315	0.29218	0.346688
P63208	P63208	SKP1_HUMAN	SKP1	S-phase kinase-associated protein 1	17.2522	17.4171	17.1668	18.1003	18.3321	16.2643	17.7466	17.9731	16.0585			0.164009	1	0.286831	0.435793	0.125946	0.798236	-0.306147	-0.343867
Q14739	Q14739	LBR_HUMAN	LBR	Delta(14)-sterol reductase LBR	17.3902	17.4362	15.9879	18.0984	18.1493	16.8372	18.6331	18.5014	17.0884			0.519013	1	0.756855	1.18197	0.226693	0.969525	0.379354	0.579465
P63104	P63104	1433Z_HUMAN	YWHAZ	14-3-3 protein zeta/delta	17.9349	18.4849	16.1718	18.0938	18.3569	15.714	19.0439	19.4148	16.9326			0.0444714	1	-0.142262	-0.130233	0.398344	1	1.07549	0.941783
P67812	P67812	SC11A_HUMAN	SEC11A	Signal peptidase complex catalytic subunit SEC11A	17.5812	17.4665	16.289	18.0932	17.9626	16.4336	18.4315	18.4503	16.7295			0.222481	1	0.384258	0.570064	0.182498	0.854404	0.37394	0.479068
P50416	P50416	CPT1A_HUMAN	CPT1A	Carnitine O-palmitoyltransferase 1, liver isoform	17.1962	17.2109	15.3742	18.0917	18.0317	16.411	18.4907	18.3539	16.6244			0.486065	1	0.917698	1.11705	0.141703	0.804141	0.311565	0.38242
P62280	P62280	RS11_HUMAN	RPS11	Small ribosomal subunit protein uS17	17.8564	18.0066	15.9363	18.0906	18.1579	15.7567	19.1121	19.1955	17.3658			0.022167	1	0.0686089	0.0664084	0.546464	1	1.22276	1.23581
P28070	P28070	PSB4_HUMAN	PSMB4	Proteasome subunit beta type-4	17.6039	17.9678	17.2997	18.0834	18.2482	15.7714	18.788	18.8829	16.5767			0.112902	1	-0.256104	-0.311362	0.259055	1	0.714833	0.650681
O60762	O60762	DPM1_HUMAN	DPM1	Dolichol-phosphate mannosyltransferase subunit 1	16.6914	16.706	14.9748	18.0803	18.1647	16.7565	18.0735	17.9495	16.2986			0.986134	1	1.54311	2.1035	0.112281	0.809063	-0.226645	-0.309802
P26373	P26373	RL13_HUMAN	RPL13	Large ribosomal subunit protein eL13	17.5016	17.6544	15.3007	18.0747	17.4281	14.1163	17.6831	18.053	15.6845			0.0675383	1	-0.279193	-0.193527	0.157341	0.813417	0.600474	0.419977
P52756	P52756	RBM5_HUMAN	RBM5	RNA-binding protein 5	17.6394	17.6656	16.3033	18.0719	18.075	15.8025	18.4279	18.4539	16.5637			0.0440739	1	0.113694	0.129119	0.194936	0.879825	0.498662	0.507732
P22695	P22695	QCR2_HUMAN	UQCRC2	Cytochrome b-c1 complex subunit 2, mitochondrial	17.3065	17.2182	15.3951	18.071	18.1579	16.8625	18.3559	18.3468	16.6108			0.635297	1	1.05717	1.40915	0.0350244	0.952062	0.0740407	0.103538
Q9H9B4	Q9H9B4	SFXN1_HUMAN	SFXN1	Sideroflexin-1	17.2847	17.3296	15.3683	18.0686	17.9829	16.6582	18.3697	18.3423	16.735			0.502112	1	0.909038	1.14872	0.127375	0.799128	0.245752	0.347393
Q01081	Q01081	U2AF1_HUMAN	U2AF1	Splicing factor U2AF 35 kDa subunit	17.5936	17.8519	16.0806	18.0651	17.7112	15.4894	18.2991	18.3381	16.1981			0.0298796	1	-0.086772	-0.0887948	0.186351	0.862258	0.523189	0.487983
Q06210	Q06210	GFPT1_HUMAN	GFPT1	Glutamine--fructose-6-phosphate aminotransferase [isomerizing] 1	17.0947	17.0931	15.2205	18.0651	18.0412	16.8956	18.6841	18.5964	17.099			0.749424	1	1.19785	1.63177	0.288509	1	0.459188	0.714095
O75947	O75947	ATP5H_HUMAN	ATP5PD	ATP synthase subunit d, mitochondrial	17.818	17.8734	16.8337	18.0563	18.1412	16.4395	18.627	18.7144	17.0545			0.0191443	1	0.0373135	0.0575383	0.309485	1	0.586283	0.75855
P13473	P13473	LAMP2_HUMAN	LAMP2	Lysosome-associated membrane glycoprotein 2	17.5808	17.5219	15.5525	18.0515	18.278	15.2988	18.5334	18.4799	15.5563			0.0997692	1	0.324399	0.278056	0.0807049	0.860094	0.313755	0.228568
Q9NVI1	Q9NVI1	FANCI_HUMAN	FANCI	Fanconi anemia group I protein	16.6122	16.5357	14.1297	18.0395	18.0564	16.3525	17.2276	17.1977	15.4915			0.803412	1	1.72354	1.73776	0.451128	1	-0.843835	-1.04773
Q92945	Q92945	FUBP2_HUMAN	KHSRP	Far upstream element-binding protein 2	17.8131	17.9915	15.5643	18.0391	17.8048	15.2157	18.7072	18.8845	16.3635			0.0290018	1	-0.103097	-0.0862644	0.326318	1	0.965207	0.793851
P30153	P30153	2AAA_HUMAN	PPP2R1A	Serine/threonine-protein phosphatase 2A 65 kDa regulatory subunit A alpha isoform	17.808	17.8349	16.03	18.0355	18.1821	16.336	18.8432	18.7706	17.0238			0.128004	1	0.293533	0.348945	0.342519	1	0.694682	0.827539
Q96EY1	Q96EY1	DNJA3_HUMAN	DNAJA3	DnaJ homolog subfamily A member 3, mitochondrial	16.8617	17.0806	15.9484	18.0348	18.1575	17.2022	18.1473	18.061	17.0519			1.19718	1	1.16795	2.54701	0.0326542	0.957074	-0.0447324	-0.0967642
P20700	P20700	LMNB1_HUMAN	LMNB1	Lamin-B1	17.9473	18.0557	16.273	18.032	17.8784	15.6039	18.6244	18.6406	16.2013			0.0929872	1	-0.253907	-0.260611	0.225452	0.967263	0.65069	0.576698
P60468	P60468	SC61B_HUMAN	SEC61B	Protein transport protein Sec61 subunit beta	17.604	17.5894	15.8008	18.0264	17.892	15.8142	18.5036	18.6184	16.7595			0.094193	1	0.24614	0.263725	0.313026	1	0.716293	0.766003
P52292	P52292	IMA1_HUMAN	KPNA2	Importin subunit alpha-1	17.6226	17.666	15.9922	18.0262	18.224	16.2471	19.3231	19.2988	17.2113			0.185148	1	0.40554	0.485203	0.519009	1	1.11195	1.18196
P62888	P62888	RL30_HUMAN	RPL30	Large ribosomal subunit protein eL30	17.3739	17.5237	15.3142	18.0163	17.7257	14.5081	17.8408	18.2112	15.5739			0.00313417	1	0.0127621	0.00958782	0.119951	0.799711	0.458607	0.328997
Q8WWM7	Q8WWM7	ATX2L_HUMAN	ATXN2L	Ataxin-2-like protein	17.6917	17.8253	16.4401	18.0126	17.7749	15.5647	18.5458	18.5512	16.3169			0.0794145	1	-0.20165	-0.225166	0.253195	1	0.687278	0.637912
Q14204	Q14204	DYHC1_HUMAN	DYNC1H1	Cytoplasmic dynein 1 heavy chain 1	17.5173	17.6338	14.5818	18.0117	17.9033	16.0756	18.3549	18.3333	16.7119			0.253223	1	0.752558	0.637974	0.22041	0.95209	0.469862	0.565429
P61088	P61088	UBE2N_HUMAN	UBE2N	Ubiquitin-conjugating enzyme E2 N	17.3965	17.5984	15.4878	18.005	17.8569	14.5995	18.321	18.7491	15.9247			0.00178765	1	-0.00711409	-0.00547703	0.234155	1	0.844493	0.596043
P53007	P53007	TXTP_HUMAN	SLC25A1	Tricarboxylate transport protein, mitochondrial	16.8301	16.6964	15.4961	18.0049	18.1304	17.2523	18.0206	18.0511	16.758			1.347	0.957611	1.455	2.88078	0.135407	0.797188	-0.185991	-0.367105
P46977	P46977	STT3A_HUMAN	STT3A	Dolichyl-diphosphooligosaccharide--protein glycosyltransferase subunit STT3A	17.2759	17.2229	15.7233	18.003	17.8185	16.3309	18.4978	18.3675	16.4565			0.366187	1	0.643456	0.876297	0.174659	0.838037	0.389794	0.46082
O95831	O95831	AIFM1_HUMAN	AIFM1	Apoptosis-inducing factor 1, mitochondrial	16.9897	17.015	15.2263	18.0026	18.1523	16.7516	17.8353	17.8103	16.1643			0.761515	1	1.22519	1.65545	0.19832	0.889269	-0.36554	-0.515473
P60900	P60900	PSA6_HUMAN	PSMA6	Proteasome subunit alpha type-6	17.6603	17.8162	17.1023	17.9971	18.2125	15.7027	18.7558	18.8702	16.6543			0.0955044	1	-0.22219	-0.267106	0.296779	1	0.789353	0.731687
P51148	P20339;P51148;P61020	RAB5C_HUMAN	RAB5C	Ras-related protein Rab-5C	17.8593	17.5888	15.9324	17.9954	17.9816	16.2539	18.6456	18.6041	16.8207			0.12418	1	0.283451	0.339497	0.298287	1	0.613149	0.734887
Q7L0Y3	Q7L0Y3	TM10C_HUMAN	TRMT10C	tRNA methyltransferase 10 homolog C	17.4861	17.5391	14.7622	17.994	18.105	16.218	18.6257	18.6186	16.9315			0.312606	1	0.843177	0.76512	0.303147	1	0.619577	0.745176
P15531	P15531	NDKA_HUMAN	NME1	Nucleoside diphosphate kinase A	17.9316	18.3451	16.6349	17.9931	18.4231	16.1282	18.6847	19.2652	16.8136			0.0480605	1	-0.122386	-0.140252	0.293264	1	0.739681	0.724221
Q9UM00	Q9UM00	TMCO1_HUMAN	TMCO1	Calcium load-activated calcium channel	17.1413	17.1116	15.7702	17.9845	18.023	16.5889	18.1654	18.1633	16.7395			0.585809	1	0.857786	1.3127	0.0831349	0.854862	0.157281	0.234955
P30260	P30260	CDC27_HUMAN	CDC27	Cell division cycle protein 27 homolog	17.2294	17.2639	15.491	17.9808	17.9544	15.9107	18.29	18.0677	16.1171			0.276484	1	0.620541	0.688353	0.0757462	0.871451	0.209621	0.215458
O00592	O00592	PODXL_HUMAN	PODXL	Podocalyxin	17.0818	17.1338	15.4583	17.9777	17.8625	15.6555	18.125	18.3139	16.5054			0.258606	1	0.60721	0.649705	0.195455	0.882108	0.4829	0.508921
Q08J23	Q08J23	NSUN2_HUMAN	NSUN2	RNA cytosine C(5)-methyltransferase NSUN2	17.7549	17.9047	15.7124	17.976	18.042	16.0648	19.5562	19.4954	17.819			0.0877166	1	0.236899	0.246934	0.860062	1	1.59593	1.84982
P40429	P40429;Q6NVV1	RL13A_HUMAN	RPL13A	Large ribosomal subunit protein uL13	17.4212	17.635	15.668	17.9677	17.3252	14.3147	17.6064	17.8861	15.6874			0.104144	1	-0.372186	-0.289219	0.147625	0.806491	0.524107	0.396721
O15173	O15173	PGRC2_HUMAN	PGRMC2	Membrane-associated progesterone receptor component 2	17.4848	17.4554	16.2187	17.9667	18.0716	16.4809	18.435	18.4696	16.7717			0.274997	1	0.4534	0.685156	0.194813	0.879519	0.385715	0.507452
O95816	O95816	BAG2_HUMAN	BAG2	BAG family molecular chaperone regulator 2	16.5139	16.8213	15.3325	17.9625	18.0169	16.2913	17.7557	17.624	16.3328			0.761234	1	1.20101	1.6549	0.0913531	0.839604	-0.186087	-0.256382
Q99536	Q99536	VAT1_HUMAN	VAT1	Synaptic vesicle membrane protein VAT-1 homolog	17.1806	17.6317	16.4213	17.9606	17.8224	15.4813	18.4605	18.4415	15.9376			0.00380827	1	0.0102269	0.011641	0.170927	0.832292	0.52508	0.452082
P63241	P63241;Q9GZV4;Q6IS14	IF5A1_HUMAN	EIF5A	Eukaryotic translation initiation factor 5A-1	17.5045	18.2157	16.6777	17.9534	18.2893	16.195	18.845	19.2668	17.5058			0.00551561	1	0.0132414	0.0168275	0.560729	1	1.05998	1.26372
Q9Y277	Q9Y277	VDAC3_HUMAN	VDAC3	Voltage-dependent anion-selective channel protein 3	17.1797	16.9737	14.6391	17.9531	17.9568	16.0003	18.4757	18.3228	16.5093			0.425366	1	1.03925	0.996234	0.197414	0.88699	0.465853	0.513403
Q9NZ45	Q9NZ45	CISD1_HUMAN	CISD1	CDGSH iron-sulfur domain-containing protein 1	17.4403	17.6516	16.2291	17.9524	17.7446	15.7318	18.0509	18.2638	16.4037			0.0142235	1	0.0359008	0.0429768	0.177375	0.843057	0.429911	0.467158
P26599	P26599	PTBP1_HUMAN	PTBP1	Polypyrimidine tract-binding protein 1	17.6074	17.7571	15.6725	17.9508	17.8886	15.1236	18.4259	18.5627	15.87			0.00704865	1	-0.0246617	-0.0214675	0.188969	0.86516	0.631854	0.494023
P08621	P08621	RU17_HUMAN	SNRNP70	U1 small nuclear ribonucleoprotein 70 kDa	17.5114	17.7573	16.4077	17.9493	17.8363	15.6417	18.3239	18.1988	16.1191			0.032651	1	-0.0830247	-0.0967549	0.144992	0.807137	0.404816	0.390377
P02768	P02768	ALBU_HUMAN	ALB	Albumin	16.6312	17.7296	17.3011	17.9493	18.0731	17.4474	18.4592	19.2012	17.9159			0.742345	1	0.602634	1.61792	0.772447	1	0.702165	1.67689
Q6UB35	Q6UB35	C1TM_HUMAN	MTHFD1L	Monofunctional C1-tetrahydrofolate synthase, mitochondrial	17.505	17.5029	16.0403	17.9474	17.9145	16.1844	19.2317	19.1839	17.9212			0.164904	1	0.332651	0.437906	0.923868	1	1.43021	1.97737
O60684	O60684	IMA7_HUMAN	KPNA6	Importin subunit alpha-7	17.4422	17.748	15.8505	17.9446	17.8594	15.649	18.53	18.5633	16.3958			0.049423	1	0.137446	0.144038	0.260315	1	0.678645	0.653419
P31151	P31151;Q86SG5	S10A7_HUMAN	S100A7	Protein S100-A7	15.4612	18.1201	19.1422	17.942	17.7898	18.0218	16.9497	17.1373	19.3574			0.113302	1	0.343354	0.312368	0.0453897	0.932838	-0.103078	-0.132802
O76003	O76003	GLRX3_HUMAN	GLRX3	Glutaredoxin-3	17.826	17.994	15.7284	17.9391	18.1356	14.6555	19.6206	19.8636	17.6213			0.0710808	1	-0.272782	-0.203028	0.729825	1	2.12512	1.59344
O14950;P19105	O14950;P19105	ML12A_HUMAN;ML12B_HUMAN	MYL12A;MYL12B	Myosin regulatory light chain 12B	17.5299	17.7738	16.6688	17.9384	17.9736	15.4791	18.138	18.5488	15.9774			0.0765196	1	-0.193825	-0.217509	0.136469	0.797359	0.424395	0.369695
Q99720	Q99720	SGMR1_HUMAN	SIGMAR1	Sigma non-opioid intracellular receptor 1	17.7104	17.4538	16.4594	17.9342	17.8067	15.7585	18.3813	18.4544	16.3137			0.0171408	1	-0.0413822	-0.051628	0.21487	0.940945	0.550024	0.552989
Q16531	Q16531	DDB1_HUMAN	DDB1	DNA damage-binding protein 1	17.398	17.3232	16.3041	17.934	18.1232	16.2471	18.3991	18.4217	16.4646			0.242884	1	0.426352	0.615313	0.137077	0.798492	0.327051	0.371178
O75821	O75821	EIF3G_HUMAN	EIF3G	Eukaryotic translation initiation factor 3 subunit G	18.0524	18.111	17.0449	17.9323	18.1038	15.7181	18.5795	18.6951	16.9658			0.224792	1	-0.484676	-0.575227	0.364422	1	0.828713	0.872678
Q8TEX9	Q8TEX9	IPO4_HUMAN	IPO4	Importin-4	16.9583	17.0476	15.5289	17.9291	18.0822	16.362	17.7679	17.7808	15.961			0.57039	1	0.946174	1.2826	0.129375	0.79939	-0.287849	-0.352321
P62258	P62258	1433E_HUMAN	YWHAE	14-3-3 protein epsilon	17.8206	18.1938	16.0527	17.9183	18.0725	15.1816	18.8393	19.1685	16.4581			0.0926717	1	-0.298235	-0.259796	0.360669	1	1.09783	0.864975
P50914	P50914	RL14_HUMAN	RPL14	Large ribosomal subunit protein eL14	17.3744	17.6071	15.3386	17.9182	17.4243	14.0348	17.6776	17.937	15.5799			0.0781069	1	-0.314236	-0.221712	0.158792	0.814103	0.605737	0.423428
P07237	P07237	PDIA1_HUMAN	P4HB	Protein disulfide-isomerase	17.5163	17.6529	16.5329	17.9175	18.1309	16.245	18.6023	18.8473	16.9166			0.102299	1	0.197121	0.28452	0.335085	1	0.690945	0.812115
P06753	P06753	TPM3_HUMAN	TPM3	Tropomyosin alpha-3 chain	17.8804	18.1292	16.5256	17.9124	18.0667	15.7863	18.8099	19.0617	16.7671			0.103956	1	-0.256576	-0.288739	0.390653	1	0.957717	0.926192
Q14118	Q14118	DAG1_HUMAN	DAG1	Dystroglycan 1	17.4279	17.2825	15.562	17.9095	17.7676	15.4971	18.196	18.0944	15.9359			0.11047	1	0.300607	0.305241	0.118938	0.800141	0.350722	0.326473
Q9NRG0	Q9NRG0	CHRC1_HUMAN	CHRAC1	Chromatin accessibility complex protein 1	17.3478	15.9591	11.321	17.9083	17.8582	15.5975	18.7621	18.7137	17.3139			0.496095	1	2.24537	1.13685	0.564847	1	1.14191	1.27177
P34932	P34932	HSP74_HUMAN	HSPA4	Heat shock 70 kDa protein 4	16.5967	16.8271	15.2849	17.9063	18.0705	16.2114	18.0975	18.1624	16.3785			0.691177	1	1.15985	1.51801	0.0625611	0.901153	0.150056	0.180083
Q9UMX0	Q9UMX0	UBQL1_HUMAN	UBQLN1	Ubiquilin-1	17.6661	17.6789	16.2556	17.9053	18.2122	16.4093	18.6708	18.7065	16.9654			0.158551	1	0.308783	0.422855	0.308474	1	0.605244	0.75642
P84090	P84090	ERH_HUMAN	ERH	Enhancer of rudimentary homolog	18.104	18.2408	16.3027	17.9028	17.7869	14.2641	18.3604	18.3405	15.313			0.266274	1	-0.897881	-0.666339	0.165203	0.824183	0.686666	0.438613
P20020	P20020;P23634	AT2B1_HUMAN	ATP2B1	Plasma membrane calcium-transporting ATPase 1	17.1383	17.1328	15.3514	17.9024	17.7826	16.08	18.2443	18.2139	16.4923			0.355099	1	0.714125	0.853519	0.182332	0.853497	0.395192	0.478683
P60953	P60953	CDC42_HUMAN	CDC42	Cell division control protein 42 homolog	17.6305	17.6803	15.9964	17.9019	18.0632	15.6351	18.2082	18.2919	16.3312			0.0344133	1	0.0976623	0.101794	0.151287	0.807863	0.410382	0.405516
P52907	P52907	CAZA1_HUMAN	CAPZA1	F-actin-capping protein subunit alpha-1	17.545	17.7978	16.5184	17.8935	18.1959	15.8027	18.8355	18.8214	16.6907			0.00398082	1	0.0103172	0.0121661	0.324387	1	0.818476	0.789817
Q14108	Q14108	SCRB2_HUMAN	SCARB2	Lysosome membrane protein 2	17.4427	17.6505	16.9348	17.8866	17.9764	15.7851	18.5055	18.4553	16.1805			0.0586709	1	-0.126583	-0.169496	0.180497	0.851216	0.497693	0.474424
Q99755	O60331;Q99755;A2A3N6	PI51A_HUMAN	PIP5K1A	Phosphatidylinositol 4-phosphate 5-kinase type-1 alpha	17.1834	17.2002	15.9995	17.8866	17.8375	15.942	17.9954	17.8578	15.9331			0.221362	1	0.427673	0.56756	0.01437	0.982658	0.040095	0.0434128
Q9BYD3	Q9BYD3	RM04_HUMAN	MRPL4	Large ribosomal subunit protein uL4m	13.8983	14.311	11.8274	17.8836	18.2361	16.6171	18.3196	18.338	17.4298			2.01206	0.456706	4.23336	4.64107	0.320621	1	0.450188	0.781941
Q08211	Q08211	DHX9_HUMAN	DHX9	ATP-dependent RNA helicase A	17.4127	17.6001	16.0135	17.8805	17.7546	15.2472	18.3227	18.2141	15.8403			0.0160365	1	-0.0480197	-0.0483596	0.158353	0.813801	0.498248	0.422384
Q10471	Q10471	GALT2_HUMAN	GALNT2	Polypeptide N-acetylgalactosaminyltransferase 2	17.2713	17.3008	16.0334	17.8803	17.7902	15.7994	18.2837	18.2216	16.4561			0.133074	1	0.288136	0.3614	0.213084	0.932293	0.497156	0.548967
Q5SRE5	Q5SRE5	NU188_HUMAN	NUP188	Nucleoporin NUP188	16.7274	16.8091	15.1856	17.8733	17.8872	16.6156	17.8803	17.5442	16.2006			0.836207	1	1.21797	1.80251	0.139426	0.800404	-0.250299	-0.376894
O43592	O43592	XPOT_HUMAN	XPOT	Exportin-T	16.12	15.9971	14.5216	17.8695	18.0976	16.6043	17.5904	17.5031	15.4671			1.3362	0.91358	1.97758	2.8561	0.330664	1	-0.670266	-0.802915
Q92544	Q92544	TM9S4_HUMAN	TM9SF4	Transmembrane 9 superfamily member 4	17.2615	17.2024	16.1141	17.8674	17.7556	15.9603	18.3437	18.3233	16.2679			0.176132	1	0.335091	0.464259	0.185892	0.861258	0.450491	0.486923
O96008	O96008	TOM40_HUMAN	TOMM40	Mitochondrial import receptor subunit TOM40 homolog	16.7487	16.7521	14.6112	17.8648	17.8038	16.0289	18.1727	18.0542	16.3493			0.56941	1	1.19519	1.28069	0.127522	0.798891	0.292907	0.347756
Q9UBS4	Q9UBS4	DJB11_HUMAN	DNAJB11	DnaJ homolog subfamily B member 11	16.508	16.8075	15.3991	17.8627	17.8025	16.8149	17.975	18.0021	16.3555			1.07929	1	1.2552	2.29591	0.0256677	0.967804	-0.0491632	-0.0766128
O75844	O75844	FACE1_HUMAN	ZMPSTE24	CAAX prenyl protease 1 homolog	17.4972	17.3515	15.7277	17.8611	17.7333	15.6523	18.1705	18.196	16.332			0.0868411	1	0.223446	0.244651	0.196806	0.885422	0.483951	0.512013
Q8IWV8	Q8IWV8	UBR2_HUMAN	UBR2	E3 ubiquitin-protein ligase UBR2	13.918	14.4063	13.3157	17.8558	17.9279	16.3072	18.187	18.1831	16.8418			2.31825	0.57	3.48358	5.65914	0.208854	0.920988	0.373689	0.539415
Q9P270	Q9P270	SLAI2_HUMAN	SLAIN2	SLAIN motif-containing protein 2	17.9172	17.9576	16.4926	17.8558	17.869	15.7928	18.8244	18.9458	16.9998			0.123036	1	-0.283275	-0.336663	0.508319	1	1.08414	1.16094
Q9BUQ8	Q9BUQ8	DDX23_HUMAN	DDX23	Probable ATP-dependent RNA helicase DDX23	17.5119	17.5599	16.256	17.854	17.9115	15.3608	18.1555	18.1921	15.5693			0.0238251	1	-0.0671864	-0.0712509	0.0767247	0.870059	0.263545	0.218053
Q16401	Q16401	PSMD5_HUMAN	PSMD5	26S proteasome non-ATPase regulatory subunit 5	17.1215	17.1646	15.2732	17.8451	17.8295	15.3631	18.3535	18.3367	16.2518			0.181465	1	0.492802	0.47667	0.230327	0.988236	0.634748	0.587552
P62306	P62306	RUXF_HUMAN	SNRPF	Small nuclear ribonucleoprotein F	17.3586	17.4025	16.3335	17.8409	17.7828	15.4723	18.1717	18.2905	15.6783			0.000163587	0.999751	0.000429153	0.000502137	0.108995	0.812306	0.348217	0.301517
P54709	P54709	AT1B3_HUMAN	ATP1B3	Sodium/potassium-transporting ATPase subunit beta-3	17.6643	17.6727	16.2876	17.8366	18.0474	16.1942	18.4926	18.4245	16.7757			0.0710616	1	0.151215	0.202977	0.264917	1	0.538199	0.6634
P51114	P51114;P51116	FXR1_HUMAN	FXR1	RNA-binding protein FXR1	17.0739	17.3107	15.3448	17.8324	17.6875	15.6774	18.0404	18.1625	15.6453			0.202629	1	0.489282	0.525296	0.070634	0.882394	0.21693	0.201833
P08670	P08670	VIME_HUMAN	VIM	Vimentin	17.0047	16.7447	16.0819	17.8309	17.7273	16.3129	17.8646	16.395	14.8975			0.533773	1	0.679909	1.21095	0.386088	1	-0.904638	-0.916919
Q9Y6E2	Q9Y6E2	5MP1_HUMAN	BZW2	eIF5-mimic protein 1	17.5339	17.4725	15.6367	17.8277	17.8275	16.0587	18.4366	18.4478	16.6641			0.155791	1	0.356903	0.416284	0.296691	1	0.611561	0.731502
Q15019	Q15019	SEPT2_HUMAN	SEPTIN2	Septin-2	17.4596	17.5452	16.3016	17.8269	17.825	15.4173	18.418	18.305	16.3843			0.0296207	1	-0.0790205	-0.088049	0.26044	1	0.679355	0.653692
P82979	P82979	SARNP_HUMAN	SARNP	SAP domain-containing ribonucleoprotein	17.5039	17.5978	16.5823	17.8263	17.6863	15.3567	18.1031	18.5281	16.3422			0.114097	1	-0.271592	-0.314363	0.268926	1	0.701397	0.67207
P62857	P62857	RS28_HUMAN	RPS28	Small ribosomal subunit protein eS28	18.0718	18.2621	15.8041	17.8216	17.9884	14.6026	19.2233	19.2801	16.7925			0.159156	1	-0.575137	-0.424293	0.52065	1	1.62779	1.18519
P22102	P22102	PUR2_HUMAN	GART	Trifunctional purine biosynthetic protein adenosine-3	17.5717	17.7209	15.797	17.8202	17.9416	15.4907	18.5853	18.5959	16.2732			0.0178842	1	0.0543022	0.0538239	0.263829	1	0.733953	0.661043
P54105	P54105	ICLN_HUMAN	CLNS1A	Methylosome subunit pICln	17.8718	17.9961	16.764	17.8169	18.1187	16.184	18.6381	18.6919	17.2499			0.0843225	1	-0.170766	-0.238068	0.463949	1	0.820082	1.07324
Q13151	Q13151	ROA0_HUMAN	HNRNPA0	Heterogeneous nuclear ribonucleoprotein A0	17.2074	17.1632	16.3387	17.8157	18.0106	15.4197	18.1863	18.1682	16.0978			0.071219	1	0.178914	0.203398	0.13703	0.798402	0.402122	0.371064
P24539	P24539	AT5F1_HUMAN	ATP5PB	ATP synthase F(0) complex subunit B1, mitochondrial	17.6258	17.5877	16.3755	17.8096	17.8105	15.8396	18.4165	18.3823	16.5078			0.0185105	1	-0.0431217	-0.0556711	0.270809	1	0.61564	0.676135
P28074	P28074	PSB5_HUMAN	PSMB5	Proteasome subunit beta type-5	17.4559	17.6315	16.6979	17.7984	17.9579	15.4537	18.5129	18.5777	16.2227			0.0787164	1	-0.191754	-0.223323	0.247686	1	0.701113	0.62586
Q9NX14	Q9NX14	NDUBB_HUMAN	NDUFB11	NADH dehydrogenase [ubiquinone] 1 beta subcomplex subunit 11, mitochondrial	17.5141	17.5331	15.857	17.7969	17.6952	15.622	18.0659	18.247	16.4239			0.0260375	1	0.0699523	0.0776865	0.231767	0.993222	0.540912	0.590748
Q969V3	Q969V3	NCLN_HUMAN	NCLN	BOS complex subunit NCLN	17.1561	17.0561	15.9469	17.7909	17.8962	15.923	18.3223	18.1953	16.379			0.256812	1	0.483662	0.645799	0.182035	0.852398	0.428795	0.477993
Q10589	Q10589	BST2_HUMAN	BST2	Bone marrow stromal antigen 2	17.7632	17.581	15.8089	17.7895	17.7038	15.3536	18.2306	18.2939	15.9785			0.0340656	1	-0.102075	-0.100801	0.19174	0.874688	0.551978	0.500399
Q969X5	Q969X5	ERGI1_HUMAN	ERGIC1	Endoplasmic reticulum-Golgi intermediate compartment protein 1	16.4962	16.3243	14.7498	17.7883	17.7585	16.6831	18.0514	18.0191	16.8533			1.09977	1	1.5532	2.33888	0.162158	0.819862	0.231311	0.431415
P25788	P25788	PSA3_HUMAN	PSMA3	Proteasome subunit alpha type-3	17.3397	17.5633	16.575	17.7876	17.9096	15.2923	18.4465	18.5439	16.0645			0.0625829	1	-0.162815	-0.180142	0.229214	0.98036	0.688458	0.585078
Q9BXP5	Q9BXP5	SRRT_HUMAN	SRRT	Serrate RNA effector molecule homolog	17.6479	17.9165	16.2141	17.7874	17.4744	15.1368	18.6836	18.6644	16.2252			0.176431	1	-0.459943	-0.464957	0.380487	1	1.05818	0.905518
P49721	P49721	PSB2_HUMAN	PSMB2	Proteasome subunit beta type-2	17.1021	17.2987	16.4845	17.7873	18.1198	15.7753	18.1582	18.2923	16.0232			0.126017	1	0.265725	0.34404	0.0905107	0.84077	0.263761	0.254198
Q5T9L3	Q5T9L3	WLS_HUMAN	WLS	Protein wntless homolog	16.5664	16.7002	15.2701	17.7863	17.8376	16.4583	17.9683	17.8484	16.0325			0.856004	1	1.18184	1.84176	0.0340097	0.953867	-0.0776965	-0.100642
Q9Y4E8	Q9Y4E8	UBP15_HUMAN	USP15	Ubiquitin carboxyl-terminal hydrolase 15	17.6491	17.6229	16.3176	17.7812	18.1019	16.341	18.2634	18.1954	16.4692			0.109707	1	0.211542	0.303314	0.10593	0.816675	0.234615	0.293755
Q15393	Q15393	SF3B3_HUMAN	SF3B3	Splicing factor 3B subunit 3	17.6977	17.6182	15.6358	17.7799	17.9603	15.5646	18.6236	18.5918	16.4423			0.0390505	1	0.117708	0.114973	0.302098	1	0.784289	0.742957
Q13098	Q13098	CSN1_HUMAN	GPS1	COP9 signalosome complex subunit 1	17.6161	17.6487	15.5334	17.7795	17.714	15.2104	18.4492	18.4752	16.1473			0.00942021	1	-0.0314083	-0.0286146	0.27698	1	0.789263	0.689419
P62861	P62861	RS30_HUMAN	FAU	Ubiquitin-like FUBI-ribosomal protein eS30 fusion protein	17.7443	17.7278	14.7326	17.7782	17.9813	14.565	18.7693	19.2589	17.0401			0.00879955	1	0.0399125	0.0267478	0.538891	1	1.58128	1.22098
P07919	P07919	QCR6_HUMAN	UQCRH	Cytochrome b-c1 complex subunit 6, mitochondrial	17.3557	17.21	16.3623	17.7746	17.9688	16.5642	18.1393	18.1593	16.9358			0.355989	1	0.459853	0.855351	0.199096	0.891763	0.308945	0.517245
P63000	P15153;P60763;P63000	RAC1_HUMAN	RAC1	Ras-related C3 botulinum toxin substrate 1	17.5305	17.7441	15.7316	17.7738	17.7419	15.5817	18.1613	18.2854	16.2336			0.0103626	1	0.0303828	0.0314442	0.207543	0.915854	0.52765	0.536448
O00231	O00231	PSD11_HUMAN	PSMD11	26S proteasome non-ATPase regulatory subunit 11	17.5679	17.4901	16.4566	17.7713	17.9276	15.9419	18.4666	18.4879	16.5937			0.0191639	1	0.0421124	0.0575959	0.286863	1	0.635773	0.710581
Q9UHG3	Q9UHG3	PCYOX_HUMAN	PCYOX1	Prenylcysteine oxidase 1	17.1871	17.2903	16.3465	17.7699	17.8194	16.01	18.1439	18.058	16.31			0.144074	1	0.25848	0.388158	0.132811	0.798443	0.304221	0.360755
O43707	O43707	ACTN4_HUMAN	ACTN4	Alpha-actinin-4	17.5101	17.7535	16.1231	17.7685	17.881	15.013	18.5054	18.4907	15.9067			0.079876	1	-0.241427	-0.226383	0.229512	0.982775	0.746809	0.58574
Q86UE4	Q86UE4	LYRIC_HUMAN	MTDH	Protein LYRIC	17.5303	17.471	16.2814	17.7669	17.6553	15.4828	18.0973	18.1377	16.2616			0.0510607	1	-0.125913	-0.148577	0.212876	0.932042	0.530537	0.5485
Q99873	Q99873	ANM1_HUMAN	PRMT1	Protein arginine N-methyltransferase 1	17.6694	17.6369	15.7525	17.7659	17.7577	15.3229	18.6758	18.6955	16.1041			0.0229404	1	-0.0707804	-0.0686693	0.300818	1	0.876324	0.740248
P49902	P49902	5NTC_HUMAN	NT5C2	Cytosolic purine 5'-nucleotidase	17.9375	18.0837	16.25	17.7658	17.9604	15.9008	18.9532	18.9313	17.1055			0.0864287	1	-0.214727	-0.243575	0.553085	1	1.12102	1.24877
P28288	P28288	ABCD3_HUMAN	ABCD3	ATP-binding cassette sub-family D member 3	16.916	16.8544	15.0981	17.7657	17.7105	16.4104	17.8573	17.7365	16.3853			0.607464	1	1.00603	1.35493	0.0157745	0.98205	0.0307916	0.047583
O00148	O00148	DX39A_HUMAN	DDX39A	ATP-dependent RNA helicase DDX39A	17.4363	17.3805	15.0184	17.7638	17.9068	14.8848	18.8362	18.9266	15.9714			0.0660686	1	0.240081	0.189569	0.313308	1	1.0596	0.766596
P48509	P48509	CD151_HUMAN	CD151	CD151 antigen	17.2618	17.1693	15.5504	17.7635	17.3863	15.7254	17.7597	17.6491	16.398			0.13082	1	0.297896	0.355871	0.151846	0.809212	0.310542	0.406856
P14406	P14406	CX7A2_HUMAN	COX7A2	Cytochrome c oxidase subunit 7A2, mitochondrial	17.2755	17.2856	16.6583	17.7606	17.9291	15.5929	18.3661	18.4339	15.9919			0.00889427	1	0.021094	0.0270328	0.173147	0.834937	0.50313	0.457285
P35249	P35249	RFC4_HUMAN	RFC4	Replication factor C subunit 4	16.8772	16.9224	15.0807	17.7451	17.6874	15.9172	17.926	17.9158	16.0544			0.409765	1	0.823108	0.964856	0.0739882	0.874474	0.182183	0.210785
P08134	P08134;P61586;P62745	RHOC_HUMAN	RHOC	Rho-related GTP-binding protein RhoC	17.4017	17.4899	15.8217	17.7406	17.9234	16.0201	17.9992	18.0643	16.5643			0.148143	1	0.323626	0.397969	0.150526	0.806758	0.314566	0.403692
Q96N67	Q96N67	DOCK7_HUMAN	DOCK7	Dedicator of cytokinesis protein 7	17.1236	17.1462	15.6851	17.7403	17.7629	15.5427	17.6398	17.683	16.0825			0.15439	1	0.363701	0.41294	0.0452255	0.932562	0.119792	0.132343
P08779	P08779	K1C16_HUMAN	KRT16	Keratin, type I cytoskeletal 16	15.46	21.4626	19.435	17.7396	14.0409	14.0058	17.431	17.64	16.6061			0.751292	1	-3.52379	-1.63543	0.700414	1	1.9636	1.53602
O94979	O94979	SC31A_HUMAN	SEC31A	Protein transport protein Sec31A	17.3674	17.45	15.83	17.7389	17.693	15.4959	18.3458	18.1647	16.2388			0.0347842	1	0.0934359	0.102853	0.238871	1	0.607173	0.606471
P25205	P25205	MCM3_HUMAN	MCM3	DNA replication licensing factor MCM3	17.549	17.6403	15.9441	17.7387	17.5686	15.4455	18.6886	18.648	16.5301			0.0471958	1	-0.126905	-0.137844	0.433161	1	1.03798	1.01186
Q8N5C8	Q8N5C8	TAB3_HUMAN	TAB3	TGF-beta-activated kinase 1 and MAP3K7-binding protein 3	17.2849	17.3024	17.1241	17.7354	17.9704	16.0014	17.5126	17.6169	16.4557			0.000738984	1	-0.00141335	-0.00226684	0.0186978	0.977132	-0.0406634	-0.0562232
P10321	P10321	HLAC_HUMAN	HLA-C	HLA class I histocompatibility antigen, C alpha chain	16.6655	16.6323	15.8263	17.727	17.7788	16.1192	18.1345	17.9967	16.4765			0.613487	1	0.833617	1.36667	0.161782	0.819326	0.327576	0.430524
O60216	O60216	RAD21_HUMAN	RAD21	Double-strand-break repair protein rad21 homolog	17.0926	17.2401	15.7412	17.7238	17.5904	15.5948	18.1508	18.2715	16.5201			0.121296	1	0.278362	0.332343	0.310725	1	0.677812	0.761162
P50402	P50402	EMD_HUMAN	EMD	Emerin	17.1322	17.2421	16.1805	17.7188	17.5943	16.172	18.2441	18.1383	16.4693			0.198977	1	0.31008	0.516974	0.235948	1	0.455584	0.600011
O96000	O96000	NDUBA_HUMAN	NDUFB10	NADH dehydrogenase [ubiquinone] 1 beta subcomplex subunit 10	17.3528	17.358	15.782	17.7186	17.8162	15.8746	18.2332	18.1498	16.5066			0.137497	1	0.305548	0.372201	0.228513	0.974804	0.49337	0.583518
O75306	O75306	NDUS2_HUMAN	NDUFS2	NADH dehydrogenase [ubiquinone] iron-sulfur protein 2, mitochondrial	16.373	16.5393	15.0882	17.7184	17.9375	16.1632	18.5517	18.2905	16.6032			0.815445	1	1.27287	1.76148	0.261091	1	0.542113	0.655105
P49755	P49755	TMEDA_HUMAN	TMED10	Transmembrane emp24 domain-containing protein 10	17.3121	17.286	16.0257	17.7151	17.6994	15.6293	18.0001	18.0967	16.3164			0.0597291	1	0.140048	0.172383	0.194162	0.879141	0.45645	0.505958
Q9UHB6	Q9UHB6	LIMA1_HUMAN	LIMA1	LIM domain and actin-binding protein 1	16.8764	17.1878	15.2468	17.7151	17.4087	15.2011	17.8982	17.8931	15.771			0.12429	1	0.337956	0.339771	0.144108	0.805311	0.412461	0.388239
P12268	P12268	IMDH2_HUMAN	IMPDH2	Inosine-5'-monophosphate dehydrogenase 2	17.9223	18.0692	16.4491	17.7114	17.6446	15.4767	18.9414	18.8942	16.6877			0.234522	1	-0.535956	-0.596856	0.516758	1	1.23024	1.17754
Q99460	Q99460	PSMD1_HUMAN	PSMD1	26S proteasome non-ATPase regulatory subunit 1	17.2024	17.0961	15.9065	17.7105	17.7025	15.764	18.1037	18.1355	16.2346			0.157827	1	0.32398	0.421135	0.182509	0.854781	0.43229	0.479092
Q92552	Q92552	RT27_HUMAN	MRPS27	Small ribosomal subunit protein mS27	17.3023	17.3683	15.7238	17.7037	17.8812	15.6138	19.059	19.0323	17.9174			0.106929	1	0.268123	0.296289	0.913533	1	1.60335	1.9566
P13010	P13010	XRCC5_HUMAN	XRCC5	X-ray repair cross-complementing protein 5	17.3228	17.5243	15.465	17.7023	17.5472	15.0585	18.1891	18.2389	15.5757			0.000407712	0.99968	-0.00134945	-0.00125113	0.174459	0.837715	0.565191	0.460352
P10586	P10586	PTPRF_HUMAN	PTPRF	Receptor-type tyrosine-protein phosphatase F	16.1352	16.1859	15.0204	17.6993	17.565	15.6389	16.3288	16.3557	14.8632			0.706944	1	1.18723	1.54876	0.605095	1	-1.11847	-1.35031
P12956	P12956	XRCC6_HUMAN	XRCC6	X-ray repair cross-complementing protein 6	17.2464	17.4644	15.5524	17.6984	17.6042	14.9024	18.1344	18.2321	15.7178			0.00578039	1	-0.019357	-0.01763	0.19534	0.880966	0.626391	0.508658
O95400	O95400	CD2B2_HUMAN	CD2BP2	CD2 antigen cytoplasmic tail-binding protein 2	16.321	16.3951	14.9783	17.6979	17.416	15.6401	17.7606	17.9574	16.5679			0.573241	1	1.0199	1.28817	0.262144	1	0.51062	0.65739
P51665	P51665	PSMD7_HUMAN	PSMD7	26S proteasome non-ATPase regulatory subunit 7	17.4757	17.428	16.3234	17.6978	17.7506	16.0133	18.3568	18.416	16.3509			0.0388508	1	0.0781943	0.114408	0.247224	1	0.554007	0.624847
Q9UHB9	Q9UHB9	SRP68_HUMAN	SRP68	Signal recognition particle subunit SRP68	17.4481	17.5057	15.884	17.6972	17.6719	15.2776	18.1859	18.1684	16.1546			0.0220892	1	-0.0636838	-0.0661808	0.232457	0.999431	0.620704	0.592279
Q02978	Q02978	M2OM_HUMAN	SLC25A11	Mitochondrial 2-oxoglutarate/malate carrier protein	16.3445	16.1027	14.8164	17.6965	17.7474	16.7014	17.7898	17.7344	15.9838			1.30583	0.993517	1.62723	2.78725	0.112594	0.808768	-0.212381	-0.310589
Q8TCS8	Q8TCS8	PNPT1_HUMAN	PNPT1	Polyribonucleotide nucleotidyltransferase 1, mitochondrial	16.9914	17.1709	15.6626	17.6923	17.4589	16.36	18.7152	18.7896	17.5075			0.375032	1	0.562121	0.894392	0.933813	1	1.16704	1.99739
O95340	O95340	PAPS2_HUMAN	PAPSS2	Bifunctional 3'-phosphoadenosine 5'-phosphosulfate synthase 2	16.6255	16.8679	14.8151	17.6896	17.4399	16.2776	18.262	18.2755	16.4229			0.591523	1	1.0329	1.32385	0.275895	1	0.517765	0.687088
Q9UNM6	Q9UNM6	PSD13_HUMAN	PSMD13	26S proteasome non-ATPase regulatory subunit 13	17.4072	17.4813	16.5837	17.6885	17.781	16.0788	18.4031	18.4195	16.4447			0.0134599	1	0.0253595	0.0407038	0.267179	1	0.572996	0.668295
Q16186	Q16186	ADRM1_HUMAN	ADRM1	Proteasomal ubiquitin receptor ADRM1	17.2681	17.1957	15.7681	17.6878	17.9082	15.007	17.9544	17.9673	15.9115			0.0399534	1	0.123715	0.117525	0.130365	0.79887	0.410081	0.354755
Q9P2R3	Q9P2R3	ANFY1_HUMAN	ANKFY1	Rabankyrin-5	17.7319	17.7258	16.5263	17.6862	18.0511	15.6571	18.5755	18.5129	16.6409			0.0821482	1	-0.196515	-0.232364	0.327065	1	0.778276	0.795411
P49321	P49321	NASP_HUMAN	NASP	Nuclear autoantigenic sperm protein	17.504	17.676	15.6197	17.6846	17.6031	14.9713	18.3924	18.5617	15.8915			0.0561729	1	-0.180253	-0.16266	0.279547	1	0.862198	0.694929
P56192	P56192	SYMC_HUMAN	MARS1	Methionine--tRNA ligase, cytoplasmic	17.0941	17.1019	15.0075	17.6842	17.7286	16.0246	17.9772	17.7957	15.8917			0.344911	1	0.744632	0.83249	0.0292291	0.961624	0.0757418	0.0869201
O75643	O75643	U520_HUMAN	SNRNP200	U5 small nuclear ribonucleoprotein 200 kDa helicase	17.1971	17.2855	15.6463	17.6819	17.7341	15.1459	18.1084	18.1065	15.7564			0.0491969	1	0.144334	0.14341	0.151182	0.807427	0.46978	0.405266
Q14008	Q14008	CKAP5_HUMAN	CKAP5	Cytoskeleton-associated protein 5	16.8073	16.8452	15.7255	17.6815	17.7657	15.6766	17.223	17.2524	15.333			0.30574	1	0.581898	0.750653	0.178688	0.84566	-0.438425	-0.470216
Q14257	Q14257	RCN2_HUMAN	RCN2	Reticulocalbin-2	16.2078	16.3151	15.143	17.6806	17.7864	16.5808	17.9528	18.0579	16.7067			1.27553	1	1.46063	2.71933	0.142606	0.804599	0.223223	0.384606
P78344	P78344	IF4G2_HUMAN	EIF4G2	Eukaryotic translation initiation factor 4 gamma 2	17.6404	17.5795	15.5993	17.6799	17.8432	15.6328	18.6165	18.5732	16.4957			0.0390037	1	0.112239	0.114841	0.350999	1	0.843151	0.845067
P84095	P84095	RHOG_HUMAN	RHOG	Rho-related GTP-binding protein RhoG	17.3501	17.4767	14.4609	17.6756	17.7656	14.9918	18.1087	18.1192	16.0762			0.102378	1	0.38178	0.284721	0.213204	0.933237	0.623681	0.549239
Q5JTV8	Q5JTV8;Q8NFQ8	TOIP1_HUMAN	TOR1AIP1	Torsin-1A-interacting protein 1	17.4152	17.2981	15.9582	17.6724	17.6291	15.7711	18.1394	18.1648	16.356			0.0592377	1	0.133711	0.171043	0.240719	1	0.529175	0.610546
Q8NEW0	Q8NEW0	ZNT7_HUMAN	SLC30A7	Zinc transporter 7	16.6489	16.8441	15.5427	17.6719	17.6508	16.2755	18.1051	18.0781	15.943			0.625423	1	0.854103	1.38992	0.0723986	0.878805	0.17604	0.206548
P83731	P83731	RL24_HUMAN	RPL24	Large ribosomal subunit protein eL24	17.107	17.2634	14.9254	17.6683	17.4377	14.3821	17.7472	17.8324	15.727			0.0163465	1	0.0640809	0.0492778	0.182894	0.854674	0.606195	0.479984
P31930	P31930	QCR1_HUMAN	UQCRC1	Cytochrome b-c1 complex subunit 1, mitochondrial	17.4496	17.4431	15.665	17.6562	17.6596	16.0009	17.9384	17.9699	16.4313			0.113152	1	0.253011	0.311991	0.171936	0.833868	0.340944	0.454446
P07947	P06241;P07947;P12931	YES_HUMAN	YES1	Tyrosine-protein kinase Yes	17.2087	17.196	14.4297	17.6557	17.5785	15.416	18.356	18.2581	16.2004			0.19717	1	0.605291	0.512846	0.286528	1	0.721386	0.709866
P62917	P62917	RL8_HUMAN	RPL8	Large ribosomal subunit protein uL2	16.9466	17.2445	15.3921	17.6513	16.9748	13.5967	17.0678	17.5162	15.236			0.119846	1	-0.453431	-0.328736	0.137007	0.798328	0.532383	0.371007
Q9HD45	Q9HD45	TM9S3_HUMAN	TM9SF3	Transmembrane 9 superfamily member 3	16.7437	16.8326	15.6326	17.6478	17.5271	15.9769	17.8597	17.913	15.9594			0.416321	1	0.647626	0.97806	0.0815616	0.856716	0.193426	0.230822
Q15084	Q15084	PDIA6_HUMAN	PDIA6	Protein disulfide-isomerase A6	17.2541	17.3752	15.8047	17.6433	17.6774	15.0941	18.424	18.4786	16.0415			0.00210287	1	-0.00639661	-0.0064405	0.290522	1	0.843091	0.718384
Q9NR31	Q9NR31	SAR1A_HUMAN	SAR1A	Small COPII coat GTPase SAR1A	17.0933	17.1583	15.534	17.6404	17.6147	14.755	18.0432	18.0045	15.365			0.0228261	1	0.0748192	0.0683352	0.131823	0.797423	0.467561	0.358333
P00533	P00533	EGFR_HUMAN	EGFR	Epidermal growth factor receptor	16.9654	16.9335	15.3688	17.6343	17.5258	15.837	17.9432	17.9451	16.2381			0.298042	1	0.576485	0.734366	0.175444	0.840335	0.37642	0.462653
Q9NP72	Q9NP72	RAB18_HUMAN	RAB18	Ras-related protein Rab-18	17.3294	17.0822	15.6296	17.6269	17.6197	15.7527	18.1752	18.3058	16.408			0.144886	1	0.319316	0.390119	0.291735	1	0.629896	0.720968
Q9NVJ2	Q96BM9;Q9NVJ2	ARL8B_HUMAN	ARL8B	ADP-ribosylation factor-like protein 8B	17.3623	17.2707	15.6987	17.6258	17.6447	16.0393	18.2041	18.1846	16.5703			0.161603	1	0.326015	0.430099	0.293278	1	0.549734	0.724251
Q7Z2W4	Q7Z2W4	ZCCHV_HUMAN	ZC3HAV1	Zinc finger CCCH-type antiviral protein 1	15.9853	16.2439	13.8301	17.6192	17.2047	14.6055	18.0245	18.0744	16.6982			0.390055	1	1.12334	0.924979	0.464337	1	1.12259	1.07401
Q9UDW1	Q9UDW1	QCR9_HUMAN	UQCR10	Cytochrome b-c1 complex subunit 9	17.2461	16.9511	15.5639	17.619	17.7419	15.9671	18.1742	18.2488	16.0712			0.270895	1	0.522306	0.676321	0.159426	0.814783	0.388744	0.424935
Q6P2Q9	Q6P2Q9	PRP8_HUMAN	PRPF8	Pre-mRNA-processing-splicing factor 8	17.2202	17.23	15.8185	17.6134	17.6224	15.2776	17.9666	17.9306	15.8307			0.0301572	1	0.0815465	0.089594	0.142678	0.804434	0.404863	0.384782
Q9HAV4	Q9HAV4	XPO5_HUMAN	XPO5	Exportin-5	16.9592	16.913	15.6745	17.6124	17.6388	15.7556	17.7377	17.6944	15.7882			0.257431	1	0.48671	0.647147	0.026647	0.965965	0.0711435	0.0794544
P17812	P17812;Q9NRF8	PYRG1_HUMAN	CTPS1	CTP synthase 1	16.9637	16.9872	15.1806	17.6107	17.6234	16.0037	18.5782	18.5831	16.7252			0.364458	1	0.702119	0.872752	0.465934	1	0.882857	1.07718
P40937	P40937	RFC5_HUMAN	RFC5	Replication factor C subunit 5	16.5289	16.6173	15.1357	17.605	17.6673	16.1807	17.8067	17.6515	15.8906			0.706882	1	1.05706	1.54864	0.0146781	0.982417	-0.0347137	-0.0443284
Q9Y639	Q9Y639	NPTN_HUMAN	NPTN	Neuroplastin	17.1043	17.1693	15.629	17.6046	17.7533	16.1491	18.1984	18.2182	16.8771			0.303248	1	0.534838	0.745389	0.367621	1	0.595577	0.879235
Q6P996	Q6P996;Q6P474	PDXD1_HUMAN	PDXDC1	Pyridoxal-dependent decarboxylase domain-containing protein 1	16.7644	16.6456	15.3	17.6011	17.5481	15.985	17.7904	17.7262	16.1377			0.498237	1	0.808084	1.14108	0.0808669	0.859603	0.173369	0.228994
Q9UBV2	Q9UBV2	SE1L1_HUMAN	SEL1L	Protein sel-1 homolog 1	16.8214	16.8661	15.1431	17.6001	17.5232	16.1237	17.7978	17.6999	16.0598			0.469542	1	0.805452	1.08434	0.04792	0.92841	0.103537	0.139861
Q9Y6N5	Q9Y6N5	SQOR_HUMAN	SQOR	Sulfide:quinone oxidoreductase, mitochondrial	16.06	16.1965	14.531	17.5993	17.6789	16.2955	17.7596	17.6191	16.1322			1.07559	1	1.5954	2.28818	0.0100422	0.989361	-0.0209465	-0.0304828
Q06323	Q06323	PSME1_HUMAN	PSME1	Proteasome activator complex subunit 1	17.3083	17.5019	15.2112	17.5981	17.8954	15.5867	18.4324	18.5296	16.3764			0.12527	1	0.352926	0.342194	0.303437	1	0.75273	0.745788
Q9UG63	Q9UG63	ABCF2_HUMAN	ABCF2	ATP-binding cassette sub-family F member 2	16.7657	16.8352	14.3145	17.5976	17.6535	15.7299	18.5831	18.4801	16.7213			0.417449	1	1.0219	0.98033	0.461704	1	0.934508	1.06878
O15269	O15269	SPTC1_HUMAN	SPTLC1	Serine palmitoyltransferase 1	15.1792	15.212	13.6674	17.5974	17.7799	17.278	17.0761	16.9998	15.9571			2.24614	0.4932	2.8656	5.40493	1.05415	1	-0.874122	-2.24352
P14314	P14314	GLU2B_HUMAN	PRKCSH	Glucosidase 2 subunit beta	17.1918	17.3236	15.7639	17.5957	17.4805	15.4269	18.1563	18.2033	16.1264			0.0290513	1	0.0746177	0.0864073	0.269273	1	0.660939	0.67282
Q9Y6K0	Q9Y6K0	CEPT1_HUMAN	CEPT1	Choline/ethanolaminephosphotransferase 1	16.5542	16.5024	14.9406	17.5911	17.8072	16.9816	17.8804	17.743	16.7601			1.17556	1	1.46091	2.50025	0.000893216	0.999163	0.00118001	0.00273946
Q99436	Q99436	PSB7_HUMAN	PSMB7	Proteasome subunit beta type-7	17.1667	17.4789	16.5698	17.591	17.8469	15.3466	18.1257	18.264	16.2919			0.0593795	1	-0.143627	-0.17143	0.245766	1	0.632368	0.621646
O00622	O00622	CCN1_HUMAN	CCN1	CCN family member 1	16.6158	16.7423	14.8871	17.5893	17.4248	14.9999	17.4878	17.6423	14.8718			0.223792	1	0.589611	0.572994	0.00106848	0.998891	-0.00402419	-0.00327633
Q9UPN9	Q9UPN9	TRI33_HUMAN	TRIM33	E3 ubiquitin-protein ligase TRIM33	16.7729	16.8515	15.8167	17.588	17.6349	14.9423	17.4292	17.3765	15.6591			0.0904669	1	0.241368	0.254084	0.0316787	0.958796	0.0998831	0.0939673
P07814	P07814	SYEP_HUMAN	EPRS1	Bifunctional glutamate/proline--tRNA ligase	17.2265	17.4031	15.711	17.5841	17.4057	15.1442	17.841	17.8778	16.2545			0.0242111	1	-0.0688527	-0.0723756	0.256543	1	0.613093	0.645213
Q6NUK1	Q6NUK1	SCMC1_HUMAN	SLC25A24	Mitochondrial adenyl nucleotide antiporter SLC25A24	16.9058	16.9697	15.0147	17.5836	17.4897	15.8146	17.9893	17.982	16.1227			0.316525	1	0.665931	0.773353	0.180823	0.851683	0.402041	0.47518
Q9Y266	Q9Y266	NUDC_HUMAN	NUDC	Nuclear migration protein nudC	17.2712	17.4889	15.6896	17.5821	17.6123	15.181	18.0251	18.2208	15.5997			0.00827703	1	-0.0247962	-0.0251741	0.157497	0.814266	0.490097	0.420349
Q15185	Q15185	TEBP_HUMAN	PTGES3	Prostaglandin E synthase 3	17.5451	17.6754	15.275	17.5795	17.5901	15.4001	18.7166	19.0939	17.0728			0.00763552	1	0.0247876	0.0232397	0.683431	1	1.43785	1.50291
Q8WVM8	Q8WVM8	SCFD1_HUMAN	SCFD1	Sec1 family domain-containing protein 1	16.8313	16.7233	12.2296	17.577	17.561	15.4922	18.0982	17.863	16.368			0.411881	1	1.61532	0.96912	0.256105	1	0.566361	0.644259
O14828	O14828	SCAM3_HUMAN	SCAMP3	Secretory carrier-associated membrane protein 3	16.9136	16.9875	15.4257	17.5767	17.5277	16.1679	18.092	17.9944	16.6237			0.399411	1	0.648474	0.943942	0.2933	1	0.479254	0.724296
Q00610	P53675;Q00610	CLH1_HUMAN	CLTC	Clathrin heavy chain 1	17.0092	17.3403	14.9131	17.5736	17.3311	14.3896	17.7504	17.7869	15.2882			0.00270205	1	0.010541	0.00826995	0.143989	0.805019	0.510411	0.387952
P06702	P06702	S10A9_HUMAN	S100A9	Protein S100-A9	15.7946	16.2258	18.1741	17.5667	15.7378	17.0405	16.5625	17.0162	18.9192			0.018283	1	0.0501448	0.0550005	0.326455	1	0.717662	0.794137
P18085	P18085	ARF4_HUMAN	ARF4	ADP-ribosylation factor 4	16.6511	16.7954	14.6362	17.5631	17.6523	15.2163	18.1431	18.148	15.3292			0.300357	1	0.782999	0.739272	0.116999	0.803827	0.396191	0.321632
Q9UQE7	Q9UQE7	SMC3_HUMAN	SMC3	Structural maintenance of chromosomes protein 3	17.2065	17.3296	15.9048	17.5627	17.4789	15.0511	18.1792	18.1858	16.1647			0.0420071	1	-0.116077	-0.123315	0.312053	1	0.812339	0.763956
Q13724	Q13724	MOGS_HUMAN	MOGS	Mannosyl-oligosaccharide glucosidase	17.1682	17.0536	15.8445	17.5592	17.4949	15.9413	18.0827	18.0281	16.4734			0.173058	1	0.309672	0.457076	0.286111	1	0.529639	0.708977
O43795	O43795	MYO1B_HUMAN	MYO1B	Unconventional myosin-Ib	16.7026	16.6933	15.0428	17.5479	17.4923	16.6997	17.9136	17.8676	16.5194			0.828037	1	1.10035	1.78635	0.128703	0.799548	0.186913	0.350666
P78332	P78332	RBM6_HUMAN	RBM6	RNA-binding protein 6	17.4668	17.4944	16.1814	17.5452	17.6297	15.3699	18.0817	18.141	16.0939			0.0822212	1	-0.199318	-0.232556	0.231784	0.993769	0.590634	0.590786
P01859	P01859;P01861	IGHG2_HUMAN	IGHG2	Immunoglobulin heavy constant gamma 2	17.4381	17.5428	16.8343	17.5431	16.9279	15.7824	18.2125	18.3062	17.0027			0.391403	1	-0.520592	-0.927715	0.752563	1	1.08935	1.63791
Q16718	Q16718	NDUA5_HUMAN	NDUFA5	NADH dehydrogenase [ubiquinone] 1 alpha subcomplex subunit 5	16.3546	16.3899	14.9296	17.5423	17.6768	16.278	18.2843	18.2579	17.2825			0.907059	1	1.27435	1.94361	0.630529	1	0.775845	1.39987
Q96IX5	Q96IX5	ATPMK_HUMAN	ATP5MK	ATP synthase membrane subunit K, mitochondrial	16.8002	16.7986	14.7315	17.5421	17.4294	15.8062	17.6918	17.6974	15.8657			0.386638	1	0.815787	0.918037	0.0669807	0.891412	0.159064	0.192027
P07339	P07339	CATD_HUMAN	CTSD	Cathepsin D	16.313	18.6659	19.3213	17.5417	17.6853	16.1533	19.3149	18.0229	16.1442			0.397329	1	-0.973326	-0.939727	0.269037	1	0.7006	0.67231
Q15155	P69849;Q15155;Q5JPE7	NOMO1_HUMAN	NOMO1	BOS complex subunit NOMO1	17.0617	16.9191	15.2619	17.5409	17.5288	15.1439	17.9058	17.8281	15.9224			0.119858	1	0.32361	0.328764	0.177743	0.843379	0.480909	0.468016
Q16851	Q16851	UGPA_HUMAN	UGP2	UTP--glucose-1-phosphate uridylyltransferase	16.9908	17.0208	15.2877	17.5385	17.3552	14.9198	18.0949	18.0079	15.7764			0.058133	1	0.171389	0.168027	0.238986	1	0.688591	0.606725
O94776	O94776	MTA2_HUMAN	MTA2	Metastasis-associated protein MTA2	17.1938	17.3297	16.1209	17.5335	17.5323	15.3854	17.77	17.7665	15.932			0.026618	1	-0.0644112	-0.0793703	0.132543	0.797454	0.339154	0.360098
Q9NQ92	Q9NQ92	COPRS_HUMAN	COPRS	Coordinator of PRMT5 and differentiation stimulator	17.8683	17.7622	16.6945	17.5335	17.8384	14.8607	18.6683	18.7544	16.8254			0.275187	1	-0.697494	-0.685564	0.517156	1	1.33855	1.17832
Q9UBX3	Q9UBX3	DIC_HUMAN	SLC25A10	Mitochondrial dicarboxylate carrier	16.0572	16.0767	14.8261	17.5318	17.6052	17.1664	17.4014	17.3992	16.4846			1.82507	0.438923	1.78113	4.09124	0.435186	1	-0.339362	-1.01591
O60610	O60610	DIAP1_HUMAN	DIAPH1	Protein diaphanous homolog 1	17.0567	17.1887	15.5121	17.5311	17.564	14.8358	17.9609	17.9888	15.7636			0.0182625	1	0.0578009	0.0549401	0.195665	0.882823	0.594172	0.509402
P61981	P61981	1433G_HUMAN	YWHAG	14-3-3 protein gamma	17.4113	17.697	15.5977	17.5225	17.6034	15.0354	18.3428	18.7962	16.1396			0.0588032	1	-0.181554	-0.169857	0.369624	1	1.03902	0.883335
Q3ZAQ7	Q3ZAQ7	VMA21_HUMAN	VMA21	Vacuolar ATPase assembly integral membrane protein VMA21	17.1021	16.9327	15.649	17.5214	17.4909	15.7715	17.8847	17.8199	16.5171			0.19017	1	0.366701	0.496788	0.26178	1	0.479291	0.656599
P62333	P62333	PRS10_HUMAN	PSMC6	26S proteasome regulatory subunit 10B	17.012	17.0982	15.5975	17.5212	17.5148	15.7995	17.9821	17.9985	16.3445			0.191652	1	0.375917	0.500197	0.247754	1	0.496534	0.626008
P15311	P15311	EZRI_HUMAN	EZR	Ezrin	17.3687	17.6362	16.3839	17.5199	17.7392	15.232	18.1501	18.3145	15.8883			0.123233	1	-0.299226	-0.337151	0.215272	0.942297	0.620623	0.553896
Q9HC07	Q9HC07	TM165_HUMAN	TMEM165	Putative divalent cation/proton antiporter TMEM165	16.3635	16.3893	15.1817	17.5186	17.5651	16.1494	17.8199	17.7216	15.7102			0.833588	1	1.0995	1.79733	0.00245561	0.996346	0.00623639	0.00751781
O60825	O60825	F262_HUMAN	PFKFB2	6-phosphofructo-2-kinase/fructose-2,6-bisphosphatase 2	18.2636	18.2731	16.8296	17.5175	17.6616	15.7778	20.338	20.2874	18.0091			0.447186	1	-0.803113	-1.03988	1.22929	1	2.55916	2.61706
Q16181	Q16181;Q6ZU15	SEPT7_HUMAN	SEPTIN7	Septin-7	17.2158	17.3753	16.1177	17.5131	17.4487	14.8703	17.9261	18.022	15.7909			0.110649	1	-0.292231	-0.305693	0.218015	0.944194	0.635596	0.560059
Q15070	Q15070	OXA1L_HUMAN	OXA1L	Mitochondrial inner membrane protein OXA1L	16.7109	16.7186	15.1365	17.5118	17.4862	15.9009	17.7591	17.7435	16.1413			0.446569	1	0.777637	1.03865	0.119715	0.799533	0.248343	0.328409
Q8TED1	Q8TED1	GPX8_HUMAN	GPX8	Probable glutathione peroxidase 8	16.8085	16.879	15.3417	17.5106	17.57	15.9293	18.0488	17.9702	16.2589			0.37712	1	0.660225	0.898654	0.205845	0.910884	0.422633	0.532601
O43169	O43169	CYB5B_HUMAN	CYB5B	Cytochrome b5 type B	17	17.0049	15.7324	17.5096	17.5217	15.8044	18.022	18.0933	16.1569			0.198305	1	0.366152	0.515439	0.21864	0.94696	0.478813	0.56146
Q16513	Q16513	PKN2_HUMAN	PKN2	Serine/threonine-protein kinase N2	16.8855	17.0612	14.9084	17.5067	17.3189	14.6129	18.122	18.0384	15.5028			0.0578929	1	0.194491	0.16737	0.228708	0.975646	0.741563	0.583952
O95573	O95573	ACSL3_HUMAN	ACSL3	Fatty acid CoA ligase Acsl3	16.6854	16.6485	14.8307	17.501	17.489	15.4325	18.0556	17.9868	16.1315			0.337703	1	0.752604	0.817553	0.247731	1	0.583804	0.625958
P20340	P20340	RAB6A_HUMAN	RAB6A	Ras-related protein Rab-6A	17.1205	17.0314	15.3473	17.5009	17.3585	15.5926	18.0066	17.9135	16.0798			0.139506	1	0.317605	0.377089	0.230499	0.988467	0.515984	0.587934
Q13547	Q13547	HDAC1_HUMAN	HDAC1	Histone deacetylase 1	16.6353	17.3017	16.09	17.4969	17.8307	15.4875	17.5583	17.5857	14.9829			0.117845	1	0.262682	0.323746	0.0709757	0.881655	-0.229424	-0.202747
P62266	P62266	RS23_HUMAN	RPS23	Small ribosomal subunit protein uS12	17.6419	17.4178	14.7882	17.4965	17.4947	14.6628	18.5036	18.5295	16.7121			0.0162878	1	-0.0646044	-0.0491041	0.537392	1	1.36371	1.21804
P04085	P04085	PDGFA_HUMAN	PDGFA	Platelet-derived growth factor subunit A	17.3372	17.2205	16.4378	17.4905	17.2559	14.8641	17.8688	17.9416	15.6128			0.200943	1	-0.461661	-0.521457	0.205721	0.910499	0.604229	0.532318
Q9Y3U8	Q9Y3U8	RL36_HUMAN	RPL36	Large ribosomal subunit protein eL36	16.8473	17.211	14.8077	17.4883	16.8622	13.7784	17.1593	17.5924	15.1383			0.0623413	1	-0.24571	-0.179487	0.160461	0.817955	0.587049	0.427392
P20585	P20585	MSH3_HUMAN	MSH3	DNA mismatch repair protein Msh3	16.2544	16.2235	12.4127	17.4871	17.2987	15.7216	17.2692	17.2939	15.1173			0.601958	1	1.87229	1.3442	0.109148	0.812149	-0.27568	-0.301904
O43760	O43760	SNG2_HUMAN	SYNGR2	Synaptogyrin-2	17.3127	17.6659	16.9813	17.4866	17.389	14.9581	17.999	18.1569	15.4321			0.345386	1	-0.708742	-0.833472	0.184328	0.857475	0.584774	0.483306
P54136	P54136	SYRC_HUMAN	RARS1	Arginine--tRNA ligase, cytoplasmic	16.764	16.8446	14.7806	17.4805	17.479	15.373	17.6381	17.6348	15.9818			0.265682	1	0.647775	0.665057	0.126079	0.798812	0.307347	0.344193
Q02543	Q02543	RL18A_HUMAN	RPL18A	Large ribosomal subunit protein eL20	16.8429	17.03	14.6626	17.477	16.7771	13.5468	16.9867	17.0795	14.9066			0.0593504	1	-0.244886	-0.17135	0.0999279	0.821554	0.390665	0.278462
Q12904	Q12904	AIMP1_HUMAN	AIMP1	Aminoacyl tRNA synthase complex-interacting multifunctional protein 1	16.9705	17.0239	15.461	17.4764	17.4294	15.1153	17.8027	17.8515	16.1241			0.070778	1	0.18859	0.202218	0.239317	1	0.585728	0.607454
P40261	P40261	NNMT_HUMAN	NNMT	Nicotinamide N-methyltransferase	16.7582	16.8399	14.7616	17.4757	18.1531	15.1954	18.3777	18.3	15.429			0.296544	1	0.821472	0.731189	0.11793	0.801837	0.427532	0.323957
Q9HD20	Q9HD20	AT131_HUMAN	ATP13A1	Endoplasmic reticulum transmembrane helix translocase	16.5423	16.6264	14.6117	17.4737	17.4139	15.6499	17.807	17.7232	15.9817			0.443989	1	0.919049	1.0335	0.142773	0.804691	0.324825	0.38501
Q7Z6Z7	Q7Z6Z7	HUWE1_HUMAN	HUWE1	E3 ubiquitin-protein ligase HUWE1	16.9098	17.0577	15.6377	17.472	17.4578	15.039	17.7062	17.7019	15.6956			0.0447281	1	0.121233	0.130952	0.132628	0.797796	0.378258	0.360307
P39748	P39748	FEN1_HUMAN	FEN1	Flap endonuclease 1	17.3452	17.4173	16.09	17.4712	17.8167	14.8527	18.1967	18.3309	15.9444			0.081385	1	-0.237311	-0.230358	0.254114	1	0.777138	0.639919
P20645	P20645	MPRD_HUMAN	M6PR	Cation-dependent mannose-6-phosphate receptor	17.1966	16.9638	16.042	17.4708	17.4148	15.7254	18.0533	18.1814	16.2217			0.0709073	1	0.136227	0.202564	0.291557	1	0.615101	0.72059
O00767	O00767	SCD_HUMAN	SCD	Stearoyl-CoA desaturase	16.6504	16.7901	16.0627	17.4707	17.538	16.0604	17.9444	17.7406	16.0132			0.418987	1	0.521956	0.983423	0.0962808	0.82822	0.20971	0.269104
Q01844	Q01844	EWS_HUMAN	EWSR1	RNA-binding protein EWS	17.4776	17.6743	15.2009	17.4677	17.4649	13.7369	17.913	18.1588	14.2077			0.140875	1	-0.561078	-0.380412	0.108791	0.812526	0.536665	0.301001
Q08945	Q08945	SSRP1_HUMAN	SSRP1	FACT complex subunit SSRP1	17.1564	17.2852	15.3606	17.4658	17.5436	15.1073	18.0332	17.9406	15.4365			0.0350264	1	0.104829	0.103544	0.136352	0.797013	0.431208	0.369412
P49207	P49207	RL34_HUMAN	RPL34	Large ribosomal subunit protein eL34	16.8844	17.1676	14.6676	17.4606	17.0248	14.2588	17.0636	17.2144	15.6044			0.00210119	1	0.00821559	0.00643537	0.123104	0.798565	0.379386	0.336832
Q9UBI6	Q9UBI6	GBG12_HUMAN	GNG12	Guanine nucleotide-binding protein G(I)/G(S)/G(O) subunit gamma-12	16.5323	16.8373	14.4849	17.4576	17.2773	15.302	17.8976	17.8254	15.9199			0.291062	1	0.727481	0.719535	0.220464	0.952536	0.53533	0.56555
E9PAV3	Q13765;E9PAV3	NACAM_HUMAN	NACA	Nascent polypeptide-associated complex subunit alpha, muscle-specific form	17.1137	17.4014	15.6357	17.4563	17.4336	14.9977	18.0225	18.3833	15.9705			0.0300624	1	-0.0877304	-0.0893211	0.304479	1	0.829604	0.747991
P63010	P63010;Q10567	AP2B1_HUMAN	AP2B1	AP-2 complex subunit beta	17.0658	17.1854	15.3933	17.4548	17.1621	14.8542	18.0456	18.0515	15.8127			0.019132	1	-0.0578181	-0.0575019	0.29712	1	0.812889	0.732411
Q16891	Q16891	MIC60_HUMAN	IMMT	MICOS complex subunit MIC60	16.9689	16.9232	15.3241	17.4532	17.5723	15.9253	17.8428	17.8644	16.5698			0.311781	1	0.57818	0.763386	0.258162	1	0.442063	0.648739
Q9Y282	Q9Y282	ERGI3_HUMAN	ERGIC3	Endoplasmic reticulum-Golgi intermediate compartment protein 3	17.1314	17.2767	15.4962	17.4514	17.2696	15.4561	17.8519	17.8291	15.8582			0.0360043	1	0.0909446	0.106329	0.189257	0.865943	0.45403	0.494687
Q9UBN7	Q9UBN7	HDAC6_HUMAN	HDAC6	Histone deacetylase 6	17.0749	16.9825	16.5117	17.4508	17.5066	15.5342	16.6038	16.7187	15.2548			0.0127079	1	-0.0258233	-0.0384612	0.327769	1	-0.638138	-0.796881
Q14134	Q14134	TRI29_HUMAN	TRIM29	Tripartite motif-containing protein 29	16.948	17.3725	15.5528	17.4471	17.3113	15.0574	17.937	18.0537	15.7437			0.00661058	1	-0.0191371	-0.0201432	0.232572	1	0.639534	0.592535
Q15370	Q15370	ELOB_HUMAN	ELOB	Elongin-B	16.9004	17.033	15.3301	17.4466	17.5249	15.2577	17.6996	18.0559	15.4728			0.127977	1	0.321866	0.348879	0.109727	0.811356	0.333056	0.303366
O60869	O60869	EDF1_HUMAN	EDF1	Endothelial differentiation-related factor 1	17.5648	17.7059	16.5854	17.4428	17.8164	15.1158	18.1307	18.4106	16.0959			0.208821	1	-0.493694	-0.539343	0.270563	1	0.754066	0.675605
Q9BPZ2	Q9BPZ2;Q99865	SPI2B_HUMAN	SPIN2B	Spindlin-2B	18.1791	18.1587	16.502	17.4425	17.6294	15.5268	19.3168	19.2441	17.2083			0.356689	1	-0.747018	-0.856791	0.828997	1	1.72353	1.78825
P61923	P61923	COPZ1_HUMAN	COPZ1	Coatomer subunit zeta-1	17.0038	17.1299	16.2675	17.4403	17.3851	15.5551	18.0387	18.1053	16.227			0.00335118	1	-0.00692081	-0.0102491	0.310154	1	0.663501	0.75996
O14880	O14880	MGST3_HUMAN	MGST3	Glutathione S-transferase 3, mitochondrial	16.9152	16.4949	14.6777	17.4373	17.7951	15.8886	17.8864	17.7661	16.0538			0.488016	1	1.01109	1.1209	0.0829232	0.854692	0.195069	0.234399
O60828	O60828	PQBP1_HUMAN	PQBP1	Polyglutamine-binding protein 1	17.1594	17.1008	16.2104	17.4336	17.3555	15.498	17.8284	18.1316	16.3387			0.0292647	1	-0.0611903	-0.0870228	0.328027	1	0.670556	0.797417
P46459	P46459	NSF_HUMAN	NSF	Vesicle-fusing ATPase	17.3018	17.2746	15.2477	17.4293	17.4854	15.8592	18.2586	18.2979	16.5389			0.135098	1	0.316578	0.366349	0.418548	1	0.773857	0.98254
Q8NC42	Q8NC42	RN149_HUMAN	RNF149	E3 ubiquitin-protein ligase RNF149	16.5296	16.3761	15.3176	17.4251	17.3911	15.6961	17.6798	17.6512	16.2189			0.483485	1	0.763054	1.11195	0.175539	0.840934	0.345865	0.462874
P51648	P51648	AL3A2_HUMAN	ALDH3A2	Aldehyde dehydrogenase family 3 member A2	16.8406	16.8229	15.7797	17.4182	17.3383	15.7034	17.929	17.8312	16.2541			0.19756	1	0.33891	0.513738	0.265724	1	0.518119	0.665148
P16401	P16401	H15_HUMAN	H1-5	Histone H1.5	17.1822	17.4799	16.0038	17.417	17.4431	14.8387	17.9715	18.2844	16.8235			0.120702	1	-0.322367	-0.330864	0.507934	1	1.12687	1.16018
O75352	O75352	MPU1_HUMAN	MPDU1	Mannose-P-dolichol utilization defect 1 protein	16.8847	16.6089	14.9116	17.4162	17.9011	15.3811	17.7727	17.7985	15.5334			0.316619	1	0.764411	0.773551	0.0428637	0.937701	0.135382	0.125723
Q14978	Q14978	NOLC1_HUMAN	NOLC1	Nucleolar and coiled-body phosphoprotein 1	17.0842	17.3276	15.0264	17.4119	17.3646	14.3779	17.8897	17.9121	15.2438			0.0255368	1	-0.0945981	-0.0762326	0.179011	0.847447	0.630396	0.470967
O60763	O60763	USO1_HUMAN	USO1	General vesicular transport factor p115	17.1213	17.1888	15.2275	17.4048	17.223	14.8854	18.1699	18.1588	16.0278			0.00257198	1	-0.00814883	-0.00787305	0.367017	1	0.947778	0.877997
Q14192	Q14192	FHL2_HUMAN	FHL2	Four and a half LIM domains protein 2	16.933	17.0142	15.9091	17.4047	17.3787	15.1368	17.6256	17.6398	16.2509			0.00842795	1	0.0213114	0.0256288	0.237502	1	0.531977	0.603446
Q8TCT9	Q8TCT9	HM13_HUMAN	HM13	Minor histocompatibility antigen H13	16.5612	16.5884	14.7061	17.4023	17.3281	15.3942	17.8541	17.5885	15.7662			0.34615	1	0.756268	0.835052	0.144459	0.806579	0.361401	0.389089
P49756	P49756	RBM25_HUMAN	RBM25	RNA-binding protein 25	17.1545	17.2543	15.766	17.3995	17.4211	14.3996	17.8451	17.9631	15.295			0.102887	1	-0.318231	-0.286019	0.179667	0.847694	0.627679	0.472495
P61353	P61353	RL27_HUMAN	RPL27	Large ribosomal subunit protein eL27	16.8142	17.2301	14.714	17.3994	16.8425	13.9024	17.2379	17.4751	15.3394			0.0527483	1	-0.204635	-0.15324	0.190528	0.870071	0.636019	0.497613
Q9NZ01	Q9NZ01	TECR_HUMAN	TECR	Very-long-chain enoyl-CoA reductase	16.2532	16.2949	14.4344	17.3994	17.3037	15.8186	17.3945	17.4571	15.4914			0.670105	1	1.17975	1.47695	0.0242003	0.969942	-0.0595675	-0.0723442
P63173	P63173	RL38_HUMAN	RPL38	Large ribosomal subunit protein eL38	16.9637	17.368	13.6848	17.3963	17.7077	14.666	18.4539	18.5817	16.0666			0.143166	1	0.584521	0.385962	0.366732	1	1.11073	0.877414
P04920	P04920	B3A2_HUMAN	SLC4A2	Anion exchange protein 2	16.8778	16.9784	15.0378	17.3946	17.3144	15.0862	17.6829	17.8667	15.9233			0.11037	1	0.300398	0.304989	0.223324	0.958738	0.559216	0.571948
Q8TCJ2	Q8TCJ2	STT3B_HUMAN	STT3B	Dolichyl-diphosphooligosaccharide--protein glycosyltransferase subunit STT3B	16.8702	16.9886	15.5949	17.3937	17.3553	15.3441	17.8996	17.9362	16.2863			0.093876	1	0.213136	0.262907	0.319147	1	0.676348	0.778853
Q8TBQ9	Q8TBQ9	KISHA_HUMAN	TMEM167A	Protein kish-A	16.9403	16.6065	16.1676	17.3936	17.4108	15.785	17.5557	17.7352	16.09			0.19146	1	0.291701	0.499756	0.129205	0.799431	0.263841	0.351901
Q53GA4	Q53GA4	PHLA2_HUMAN	PHLDA2	Pleckstrin homology-like domain family A member 2	15.8874	15.6204	15.5642	17.3903	17.5445	16.884	16.7337	16.3504	15.159			2.68115	0.3416	1.58232	7.09524	1.08949	1	-1.19194	-2.3173
P10620	P10620	MGST1_HUMAN	MGST1	Microsomal glutathione S-transferase 1	16.9536	16.9557	15.3442	17.3887	17.3953	15.4287	17.6556	17.8077	15.8485			0.13977	1	0.31972	0.37773	0.150468	0.806567	0.366371	0.403553
P11717	P11717	MPRI_HUMAN	IGF2R	Cation-independent mannose-6-phosphate receptor	16.9226	16.9582	15.3832	17.3885	17.2918	15.4021	17.844	17.7715	16.1066			0.119935	1	0.27278	0.328958	0.252041	1	0.546614	0.635392
Q13501	Q13501	SQSTM_HUMAN	SQSTM1	Sequestosome-1	16.5426	16.6696	15.1968	17.3879	17.4518	15.7586	17.2937	17.3941	16.3593			0.428949	1	0.729806	1.00342	0.0820233	0.855929	0.149573	0.232036
Q9NXR1	Q9NXR1	NDE1_HUMAN	NDE1	Nuclear distribution protein nudE homolog 1	16.8245	16.862	11.3251	17.3869	17.1062	15.1653	17.4374	17.7076	15.5028			0.323157	1	1.54896	0.787247	0.122325	0.799343	0.32982	0.334898
Q9BZZ5	Q9BZZ5	API5_HUMAN	API5	Apoptosis inhibitor 5	17.0228	17.1911	15.1876	17.3844	17.3344	14.8355	17.9951	18.1898	15.8575			0.0159598	1	0.0509303	0.0481322	0.299311	1	0.829353	0.737057
P30536	P30536	TSPO_HUMAN	TSPO	Translocator protein	16.8623	16.7309	15.1422	17.3838	17.2927	15.2754	17.7136	17.6211	15.4688			0.174042	1	0.40548	0.459377	0.101417	0.820537	0.283861	0.282268
O43399	O43399	TPD54_HUMAN	TPD52L2	Tumor protein D54	17.3034	17.3236	15.8725	17.3835	17.5771	15.7745	18.1304	18.3596	16.7113			0.0356125	1	0.078536	0.105214	0.461474	1	0.822108	1.06832
Q9P1Y5	Q9P1Y5	CAMP3_HUMAN	CAMSAP3	Calmodulin-regulated spectrin-associated protein 3	16.9528	16.9079	16.1476	17.3801	17.5268	15.47	17.4697	17.4286	15.7695			0.0597891	1	0.122879	0.172547	0.0379215	0.946913	0.0969636	0.111775
Q15029	Q15029	U5S1_HUMAN	EFTUD2	116 kDa U5 small nuclear ribonucleoprotein component	17.1079	17.1214	15.5195	17.3799	17.4428	15.3183	17.9806	17.9548	15.9358			0.0512096	1	0.130724	0.148989	0.23278	1	0.576736	0.592995
P05362	P05362	ICAM1_HUMAN	ICAM1	Intercellular adhesion molecule 1	16.5631	16.6224	15.2077	17.3776	17.3305	15.631	17.8771	17.8011	16.4005			0.367907	1	0.648632	0.87982	0.317102	1	0.579893	0.774565
Q14160	Q14160	SCRIB_HUMAN	SCRIB	Protein scribble homolog	17.0066	17.0758	16.1162	17.3766	17.2073	15.0722	17.8563	17.8539	16.057			0.0793899	1	-0.180827	-0.225101	0.29978	1	0.7037	0.73805
P40938	P40938	RFC3_HUMAN	RFC3	Replication factor C subunit 3	16.5893	16.6613	14.9051	17.3702	17.3034	15.5379	17.5107	17.6114	15.6298			0.341502	1	0.685242	0.825433	0.0716675	0.880638	0.18014	0.204596
P19404	P19404	NDUV2_HUMAN	NDUFV2	NADH dehydrogenase [ubiquinone] flavoprotein 2, mitochondrial	17.2911	17.1166	16.0266	17.3698	17.6094	15.8763	18.2229	18.1355	16.9318			0.0733879	1	0.140408	0.209186	0.521537	1	0.811575	1.18693
P50238	P50238	CRIP1_HUMAN	CRIP1	Cysteine-rich protein 1	16.9944	18.0776	17.8314	17.3695	18.0038	15.387	18.4763	18.6514	17.0006			0.347038	1	-0.714353	-0.836888	0.521309	1	1.12261	1.18648
P61019	P61019;Q8WUD1	RAB2A_HUMAN	RAB2A	Ras-related protein Rab-2A	17.185	16.971	15.3576	17.367	17.423	15.6259	18.0566	17.9666	16.1722			0.134352	1	0.300751	0.364527	0.280438	1	0.593182	0.69684
Q99584	Q99584	S10AD_HUMAN	S100A13	Protein S100-A13	17.1347	17.1586	16.8321	17.3654	17.6567	15.8833	18.1921	18.4441	16.835			0.0448521	1	-0.0734002	-0.131299	0.503815	1	0.855304	1.15207
P23258	P23258;Q9NRH3	TBG1_HUMAN	TUBG1	Tubulin gamma-1 chain	16.2759	16.3953	14.7329	17.3647	17.3444	15.5967	17.587	17.434	15.6028			0.537671	1	0.967226	1.21859	0.0416881	0.939543	0.105996	0.122417
P51798	P51798	CLCN7_HUMAN	CLCN7	H(+)/Cl(-) exchange transporter 7	16.933	16.8297	15.4135	17.3602	17.1603	15.5008	17.5403	17.6654	15.8316			0.135559	1	0.281681	0.367476	0.15134	0.808141	0.338705	0.405645
P60903	P60903	S10AA_HUMAN	S100A10	Protein S100-A10	16.8676	17.0619	16.6168	17.3589	17.8657	16.3758	18.1254	18.1165	17.0978			0.315201	1	0.351331	0.770574	0.449961	1	0.579789	1.04541
Q9Y5M8	Q9Y5M8	SRPRB_HUMAN	SRPRB	Signal recognition particle receptor subunit beta	16.8706	16.7537	14.9972	17.3563	17.2259	15.3353	17.7315	17.7701	15.9285			0.185045	1	0.432027	0.484964	0.220337	0.951641	0.504179	0.565264
P00387	P00387	NB5R3_HUMAN	CYB5R3	NADH-cytochrome b5 reductase 3	17.3502	16.9105	15.6557	17.3539	17.3263	15.8513	18.1717	17.9616	16.403			0.103981	1	0.205039	0.288804	0.375335	1	0.66829	0.895009
Q15008	Q15008	PSMD6_HUMAN	PSMD6	26S proteasome non-ATPase regulatory subunit 6	17.1019	17.1021	16.1674	17.3535	17.273	15.616	18.0641	17.9071	16.1566			0.0221969	1	-0.0429745	-0.0664961	0.307395	1	0.628419	0.754145
Q05519	Q05519	SRS11_HUMAN	SRSF11	Serine/arginine-rich splicing factor 11	16.7677	17.1137	15.4757	17.3492	17.1197	14.8444	17.5294	17.3242	15.7174			0.00506974	1	-0.0145788	-0.0154749	0.15997	0.816261	0.419197	0.426227
O60664	O60664	PLIN3_HUMAN	PLIN3	Perilipin-3	17.1125	17.1872	15.5299	17.3483	17.3682	15.6605	18.068	18.0648	16.4701			0.0824479	1	0.182448	0.233152	0.404976	1	0.741988	0.955192
Q9UBM7	Q9UBM7	DHCR7_HUMAN	DHCR7	7-dehydrocholesterol reductase	16.0874	16.4098	15.0431	17.3478	17.2677	15.9624	17.5471	17.6439	16.1185			0.764141	1	1.01251	1.6606	0.134825	0.797242	0.243892	0.365683
P01040	P01040	CYTA_HUMAN	CSTA	Cystatin-A	15.7784	17.7767	18.6071	17.3451	19.7818	16.0753	17.3965	17.2259	16.969			0.0897937	1	0.346655	0.252337	0.187466	0.863707	-0.536944	-0.490559
Q8N766	Q8N766	EMC1_HUMAN	EMC1	ER membrane protein complex subunit 1	16.8667	16.8048	15.4056	17.3445	17.3785	15.1342	17.6324	17.5511	15.6254			0.106294	1	0.260069	0.294679	0.11642	0.804754	0.317208	0.320185
P46779	P46779	RL28_HUMAN	RPL28	Large ribosomal subunit protein eL28	16.766	17.1263	14.9431	17.3443	16.7992	13.2458	17.0103	17.1688	15.0969			0.121154	1	-0.481985	-0.331989	0.163486	0.822328	0.62889	0.434555
P43246	P43246	MSH2_HUMAN	MSH2	DNA mismatch repair protein Msh2	16.5893	16.6894	14.6319	17.3441	17.3381	15.8312	18.2907	18.2526	16.705			0.444993	1	0.867565	1.0355	0.557212	1	0.911662	1.25685
P14923	P14923	PLAK_HUMAN	JUP	Junction plakoglobin	15.6137	18.5241	16.9156	17.343	16.9084	14.9174	18.0324	17.5637	16.4357			0.217229	1	-0.628192	-0.558294	0.466895	1	0.95432	1.07908
Q9UJZ1	Q9UJZ1	STML2_HUMAN	STOML2	Stomatin-like protein 2, mitochondrial	16.8187	17.0094	14.7546	17.3418	17.3025	15.2784	17.9831	18.0167	16.2395			0.170003	1	0.446621	0.449913	0.357633	1	0.772215	0.858735
P62829	P62829	RL23_HUMAN	RPL23	Large ribosomal subunit protein uL14	16.7867	17.0221	13.9286	17.3417	17.0622	14.5515	17.8749	18.0903	16.1039			0.110249	1	0.405994	0.304682	0.404494	1	1.03791	0.954218
Q14498	Q14498	RBM39_HUMAN	RBM39	RNA-binding protein 39	16.5631	16.7108	15.6797	17.3415	17.4998	16.005	17.5046	17.329	15.9486			0.477908	1	0.630893	1.10091	0.0103021	0.98898	-0.0213604	-0.0312629
O75534	O75534	CSDE1_HUMAN	CSDE1	Cold shock domain-containing protein E1	17.2255	17.38	15.4742	17.3372	17.1033	14.6883	18.5095	18.4492	16.5515			0.109792	1	-0.316953	-0.303531	0.61714	1	1.46047	1.37379
P61626	P61626	LYSC_HUMAN	LYZ	Lysozyme C	15.351	17.1468	15.9663	17.3348	18.3682	14.9885	18.0029	19.0656	15.3633			0.261922	1	0.74244	0.656908	0.144903	0.80696	0.580151	0.390159
P37802	P37802	TAGL2_HUMAN	TAGLN2	Transgelin-2	16.8778	17.404	15.8915	17.3341	17.6173	15.0147	18.0094	18.5187	16.0039			0.0246916	1	-0.0690559	-0.0737749	0.309829	1	0.855256	0.759275
P47914	P47914	RL29_HUMAN	RPL29	Large ribosomal subunit protein eL29	16.7222	17.1045	15.1869	17.333	16.7809	13.6122	17.0974	17.6081	15.5034			0.120527	1	-0.429204	-0.33043	0.247927	1	0.827593	0.626388
Q14103	Q14103	HNRPD_HUMAN	HNRNPD	Heterogeneous nuclear ribonucleoprotein D0	17.2862	17.6085	16.2092	17.3324	17.7048	15.1823	18.1947	18.4018	16.4169			0.120425	1	-0.294776	-0.330177	0.389769	1	0.931271	0.924397
Q00839	Q00839	HNRPU_HUMAN	HNRNPU	Heterogeneous nuclear ribonucleoprotein U	16.9836	17.214	14.9906	17.3316	17.1464	13.7283	18.4057	18.3071	15.6784			0.0847987	1	-0.327312	-0.239315	0.400893	1	1.39494	0.946939
Q9Y312	Q9Y312	AAR2_HUMAN	AAR2	Protein AAR2 homolog	16.3278	16.2665	14.6348	17.3297	17.5564	16.2165	17.6162	17.491	16.0035			0.868211	1	1.29118	1.86602	0.0013205	0.998624	0.00268428	0.00404793
Q86X55	Q86X55	CARM1_HUMAN	CARM1	Histone-arginine methyltransferase CARM1	16.995	16.9133	15.333	17.3291	16.9374	15.0338	17.8303	18.0112	15.5832			0.00726221	1	0.0197175	0.0221127	0.26861	1	0.708112	0.671389
Q9HB71	Q9HB71	CYBP_HUMAN	CACYBP	Calcyclin-binding protein	16.9062	17.1404	15.5381	17.3269	17.3701	14.8213	17.8339	18.0951	15.7867			0.00742754	1	-0.0221491	-0.0226119	0.262013	1	0.73245	0.657106
P27816	P27816	MAP4_HUMAN	MAP4	Microtubule-associated protein 4	17.1893	17.3066	16.0063	17.3269	17.3784	14.6952	18.0055	18.1154	15.7611			0.138783	1	-0.367237	-0.375331	0.284646	1	0.827187	0.705846
P36897	P36897	TGFR1_HUMAN	TGFBR1	TGF-beta receptor type-1	15.7538	15.7765	14.3674	17.3249	17.2079	15.8732	17.3759	17.3702	15.5839			1.07232	1	1.50277	2.28135	0.0110526	0.987841	-0.0253563	-0.0335124
P50454	P50454	SERPH_HUMAN	SERPINH1	Serpin H1	16.8915	16.9184	15.027	17.3241	17.6819	15.4469	18.3749	18.5527	16.0511			0.225478	1	0.538678	0.576756	0.325476	1	0.841948	0.792092
Q9NYL9	Q9NYL9	TMOD3_HUMAN	TMOD3	Tropomodulin-3	16.9582	17.0864	15.6404	17.3215	17.0308	15.2054	18.1586	18.3104	16.3635			0.0174671	1	-0.0424719	-0.0525923	0.527468	1	1.09163	1.19858
Q07021	Q07021	C1QBP_HUMAN	C1QBP	Complement component 1 Q subcomponent-binding protein, mitochondrial	17.0065	16.9926	15.6588	17.3204	17.9168	15.8611	18.1881	18.3329	17.3591			0.251634	1	0.480133	0.634503	0.610035	1	0.927222	1.35994
Q92499	Q92499	DDX1_HUMAN	DDX1	ATP-dependent RNA helicase DDX1	16.9579	17.0187	15.2447	17.3171	17.1288	14.8612	18.0853	18.0585	16.0826			0.00960654	1	0.0285978	0.0291745	0.399467	1	0.973111	0.944056
Q9NVH1	Q9NVH1	DJC11_HUMAN	DNAJC11	DnaJ homolog subfamily C member 11	16.5494	16.4793	11.8198	17.3132	17.3677	15.6174	17.4829	17.5713	15.8379			0.472239	1	1.81664	1.08968	0.0873231	0.845908	0.197925	0.245908
Q6ZRP7	Q6ZRP7	QSOX2_HUMAN	QSOX2	Sulfhydryl oxidase 2	16.8668	16.5335	16.232	17.313	17.3467	15.6127	17.6831	17.4692	16.0228			0.130452	1	0.21338	0.354968	0.144222	0.805373	0.300856	0.388516
P52815	P52815	RM12_HUMAN	MRPL12	Large ribosomal subunit protein bL12m	16.8877	16.9058	15.4195	17.3115	17.47	15.5766	18.2307	18.4988	17.2069			0.186635	1	0.381725	0.488639	0.758598	1	1.19275	1.64974
Q00341	Q00341	VIGLN_HUMAN	HDLBP	Vigilin	17.0291	17.0779	15.3828	17.3082	17.1139	14.6401	18.0022	18.0174	15.8404			0.0476916	1	-0.142519	-0.139225	0.344028	1	0.932611	0.830664
P49720	P49720	PSB3_HUMAN	PSMB3	Proteasome subunit beta type-3	16.8951	16.8651	15.5884	17.3079	17.6806	14.3439	17.8361	18.0278	14.7204			0.00154453	0.999441	-0.00539653	-0.00473347	0.0995026	0.821797	0.417296	0.277373
P49748	P49748	ACADV_HUMAN	ACADVL	Very long-chain specific acyl-CoA dehydrogenase, mitochondrial	16.887	17.0069	15.3212	17.3078	17.1376	14.6606	18.5287	18.5447	16.7164			0.0118531	1	-0.0363836	-0.0359078	0.676083	1	1.56126	1.48859
P17676	P17676	CEBPB_HUMAN	CEBPB	CCAAT/enhancer-binding protein beta	15.9068	16.0804	11.5379	17.3076	17.2964	15.5639	17.0128	16.9192	14.8958			0.624565	1	2.21427	1.38825	0.189637	0.866967	-0.446719	-0.495561
Q9H2H9	Q9H2H9	S38A1_HUMAN	SLC38A1	Sodium-coupled neutral amino acid symporter 1	16.4287	16.3254	14.151	17.3065	17.0983	15.2486	17.5185	17.5356	15.4014			0.390447	1	0.916108	0.925774	0.0994519	0.821692	0.267341	0.277243
P23921	P23921	RIR1_HUMAN	RRM1	Ribonucleoside-diphosphate reductase large subunit	16.9079	16.9788	14.3312	17.3051	17.0326	14.3064	17.6566	17.7831	15.0481			0.0372125	1	0.142063	0.109763	0.178507	0.84534	0.614529	0.469796
P54727	P54725;P54727	RD23B_HUMAN	RAD23B	UV excision repair protein RAD23 homolog B	16.7613	17.1818	14.6036	17.3048	17.2179	14.4567	17.7527	17.8785	15.1424			0.0398703	1	0.144244	0.117291	0.175506	0.840656	0.598064	0.462799
P09012	P09012	SNRPA_HUMAN	SNRPA	U1 small nuclear ribonucleoprotein A	17.2307	17.237	15.844	17.3047	17.3562	14.5803	17.9094	18.0587	15.4902			0.127363	1	-0.356826	-0.347363	0.234488	1	0.739013	0.59678
Q07666	O75525;Q07666;Q5VWX1	KHDR1_HUMAN	KHDRBS1	KH domain-containing, RNA-binding, signal transduction-associated protein 1	17.1576	17.4369	15.4289	17.3026	17.2419	15.0085	17.669	17.8895	15.6331			0.0550883	1	-0.156784	-0.159683	0.202157	0.901714	0.546173	0.52422
Q01433	Q01433	AMPD2_HUMAN	AMPD2	AMP deaminase 2	16.9213	16.9283	15.4969	17.3022	17.0008	15.026	17.9651	18.0097	15.7355			0.00223323	1	-0.00586732	-0.00683875	0.313141	1	0.793789	0.766246
Q14165	Q14165	MLEC_HUMAN	MLEC	Malectin	16.8593	16.8402	14.7835	17.3021	17.0556	14.897	17.6702	17.6608	15.3535			0.0889195	1	0.257213	0.250065	0.165445	0.824823	0.476576	0.439184
Q969Z0	Q969Z0	FAKD4_HUMAN	TBRG4	FAST kinase domain-containing protein 4	16.207	16.4015	14.5775	17.3017	17.39	15.46	17.914	17.7528	16.3739			0.506246	1	0.988583	1.15686	0.32467	1	0.629677	0.790408
Q9NTJ3	Q9NTJ3	SMC4_HUMAN	SMC4	Structural maintenance of chromosomes protein 4	16.9305	17.0404	15.5192	17.3011	17.2268	15.0187	17.6766	17.6957	15.7216			0.00691342	1	0.0188414	0.0210589	0.19964	0.894014	0.515744	0.518485
P09874	P09874	PARP1_HUMAN	PARP1	Poly [ADP-ribose] polymerase 1	17.1453	17.365	15.5607	17.3011	17.3139	14.6816	18.0087	17.9895	15.5135			0.0878591	1	-0.258097	-0.247305	0.241649	1	0.738328	0.612595
O14979	O14979	HNRDL_HUMAN	HNRNPDL	Heterogeneous nuclear ribonucleoprotein D-like	17.0974	17.0951	15.9499	17.2984	17.4728	15.0798	18.1108	18.2891	16.0853			0.0383576	1	-0.0971708	-0.113011	0.348534	1	0.878088	0.83998
P53999	P53999	TCP4_HUMAN	SUB1	Activated RNA polymerase II transcriptional coactivator p15	16.6281	17.0271	14.5637	17.2981	18.3624	13.6239	17.7477	17.9668	14.9997			0.0768912	1	0.355216	0.218494	0.0991534	0.821901	0.476603	0.276479
Q99615	Q99615	DNJC7_HUMAN	DNAJC7	DnaJ homolog subfamily C member 7	16.9731	17.0119	14.8603	17.2975	17.0838	14.7868	18.3738	18.4028	16.1384			0.0338809	1	0.107584	0.100274	0.495762	1	1.24898	1.1362
Q6P1J9	Q6P1J9	CDC73_HUMAN	CDC73	Parafibromin	17.0239	17.1379	16.1349	17.2951	17.425	15.1454	17.671	17.7329	15.7622			0.0620304	1	-0.143681	-0.178643	0.166363	0.825771	0.433496	0.44135
P60866	P60866	RS20_HUMAN	RPS20	Small ribosomal subunit protein uS10	17.1749	17.2686	14.2361	17.2915	17.0524	14.1321	18.2684	18.5587	16.1168			0.0158172	1	-0.0678533	-0.0477095	0.512119	1	1.48927	1.16842
Q15021	Q15021	CND1_HUMAN	NCAPD2	Condensin complex subunit 1	16.7421	16.791	15.2246	17.2893	17.2997	15.0587	17.6968	17.6157	15.5531			0.119409	1	0.296657	0.327647	0.1476	0.80618	0.40596	0.396661
Q8IZP0	Q8IZP0;Q9NYB9	ABI1_HUMAN	ABI1	Abl interactor 1	16.9866	17.0629	15.6906	17.2873	17.2758	14.7478	17.8338	17.7984	15.7344			0.0515121	1	-0.143049	-0.149826	0.248125	1	0.685188	0.626821
Q9Y4W6	Q9Y4W6	AFG32_HUMAN	AFG3L2	Mitochondrial inner membrane m-AAA protease component AFG3L2	16.6293	16.6995	14.6697	17.2809	17.1821	15.3293	17.7526	17.6487	16.369			0.258888	1	0.597926	0.650317	0.353717	1	0.659356	0.850673
O14548	O14548	COX7R_HUMAN	COX7A2L	Cytochrome c oxidase subunit 7A-related protein, mitochondrial	17.1976	17.2036	15.1475	17.2796	17.0709	14.477	17.628	17.67	15.3744			0.0745976	1	-0.240398	-0.212406	0.201209	0.898686	0.614973	0.522062
Q93034	Q93034	CUL5_HUMAN	CUL5	Cullin-5	16.2925	15.7779	11.6921	17.2795	17.8977	15.6275	16.8763	13.8125	16.5199			0.662565	1	2.3474	1.46226	0.434677	1	-1.19866	-1.01489
Q00653	Q00653	NFKB2_HUMAN	NFKB2	Nuclear factor NF-kappa-B p100 subunit	16.5527	16.6577	14.6707	17.2769	17.0673	14.806	17.6385	17.5507	15.9072			0.154989	1	0.423073	0.414372	0.267086	1	0.648688	0.668095
Q29RF7	Q29RF7	PDS5A_HUMAN	PDS5A	Sister chromatid cohesion protein PDS5 homolog A	16.7955	16.7498	15.1619	17.2727	17.3399	15.2495	17.4555	17.4246	15.5433			0.16659	1	0.384954	0.441883	0.0701539	0.88257	0.187087	0.200547
Q9GZS3	Q9GZS3	SKI8_HUMAN	SKIC8	Superkiller complex protein 8	16.7129	16.8988	15.1849	17.2694	17.5051	15.0313	17.5053	17.5792	15.6058			0.129014	1	0.33638	0.351431	0.104189	0.817241	0.294843	0.289332
O95168	O95168	NDUB4_HUMAN	NDUFB4	NADH dehydrogenase [ubiquinone] 1 beta subcomplex subunit 4	16.7345	16.5789	14.8149	17.2678	17.2035	15.8837	17.8742	17.8472	16.0243			0.413635	1	0.742248	0.972655	0.240289	1	0.463538	0.609598
Q8NBU5	Q8NBU5	ATAD1_HUMAN	ATAD1	Outer mitochondrial transmembrane helix translocase	16.7085	16.6588	14.9052	17.2652	17.2777	15.2723	17.5823	17.5713	15.8485			0.225345	1	0.514227	0.57646	0.169668	0.831293	0.395634	0.449126
Q01469	Q01469	FABP5_HUMAN	FABP5	Fatty acid-binding protein 5	15.2843	17.8972	16.4076	17.2628	16.8214	14.0913	16.6506	16.7523	17.1948			0.139769	1	-0.47123	-0.377728	0.330605	1	0.807437	0.802792
Q9Y679	Q9Y679	AUP1_HUMAN	AUP1	Lipid droplet-regulating VLDL assembly factor AUP1	16.5294	16.659	15.3222	17.2624	17.3925	15.6835	17.7009	17.6822	16.0105			0.366412	1	0.609256	0.876758	0.169299	0.830136	0.351742	0.448258
P33991	P33991	MCM4_HUMAN	MCM4	DNA replication licensing factor MCM4	17.1338	17.1154	15.3862	17.2598	17.274	15.0625	18.0457	17.967	15.9207			0.00456961	1	-0.0130606	-0.0139562	0.314909	1	0.779069	0.769961
Q14011	Q14011	CIRBP_HUMAN	CIRBP	Cold-inducible RNA-binding protein	17.3238	17.3354	15.4631	17.2578	17.3244	14.0175	17.7934	17.8594	14.7594			0.150644	1	-0.507502	-0.403977	0.15064	0.807917	0.604147	0.403965
P29966	P29966	MARCS_HUMAN	MARCKS	Myristoylated alanine-rich C-kinase substrate	16.8308	17.1019	14.4146	17.2576	16.8941	13.3631	17.4231	17.7324	14.2233			0.0640404	1	-0.2775	-0.184091	0.137106	0.798754	0.621317	0.371249
Q14839	Q14839	CHD4_HUMAN	CHD4	Chromodomain-helicase-DNA-binding protein 4	16.7009	16.9104	15.7203	17.2535	17.2067	14.4481	17.2677	17.2025	15.0096			0.0485018	1	-0.141102	-0.141479	0.0553462	0.915093	0.190511	0.160392
O43676	O43676	NDUB3_HUMAN	NDUFB3	NADH dehydrogenase [ubiquinone] 1 beta subcomplex subunit 3	16.8065	16.7869	15.1066	17.2476	17.0582	15.2112	17.8557	17.6367	15.7598			0.115042	1	0.272344	0.316733	0.245985	1	0.578383	0.622127
Q9NQG5	Q9NQG5	RPR1B_HUMAN	RPRD1B	Regulation of nuclear pre-mRNA domain-containing protein 1B	16.6667	16.8663	15.0597	17.2449	17.2627	14.6525	17.696	17.7451	15.8553			0.0633047	1	0.189146	0.182099	0.266741	1	0.712111	0.667349
P43243	P43243	MATR3_HUMAN	MATR3	Matrin-3	16.792	16.9179	15.1954	17.2416	17.1874	14.6459	17.2662	17.2097	14.7534			0.0184102	1	0.0564893	0.0553754	0.0143027	0.982606	0.0514844	0.0432125
P17858	P17858	PFKAL_HUMAN	PFKL	ATP-dependent 6-phosphofructokinase, liver type	16.1073	16.148	14.2906	17.2382	17.2712	16.1993	17.2661	17.2632	15.6584			0.917417	1	1.38761	1.9644	0.0970279	0.826221	-0.173658	-0.271025
Q96A33	Q96A33	CCD47_HUMAN	CCDC47	PAT complex subunit CCDC47	15.8744	15.8825	14.4551	17.2316	17.2715	15.7864	17.1602	17.1266	15.2764			0.933027	1	1.35915	1.99581	0.110783	0.810297	-0.242143	-0.30603
P41567	P41567;O60739	EIF1_HUMAN	EIF1	Eukaryotic translation initiation factor 1	16.9797	16.8844	16.1824	17.2272	17.5041	14.9297	18.1957	18.1408	15.9108			0.05176	1	-0.128497	-0.150511	0.318097	1	0.862097	0.776651
Q13813	Q13813	SPTN1_HUMAN	SPTAN1	Spectrin alpha chain, non-erythrocytic 1	17.0936	17.2846	14.8628	17.227	17.1727	14.0378	17.6918	17.7305	15.2497			0.0716269	1	-0.267832	-0.204488	0.216911	0.943307	0.744841	0.55758
Q8N684	Q8N684	CPSF7_HUMAN	CPSF7	Cleavage and polyadenylation specificity factor subunit 7	16.9336	17.218	15.1963	17.222	16.95	14.275	17.8769	17.8412	15.4145			0.0947167	1	-0.300297	-0.265076	0.291028	1	0.895205	0.719463
O75794	O75794	CD123_HUMAN	CDC123	Translation initiation factor eIF2 assembly protein	16.2175	16.3239	14.2377	17.2214	17.1393	16.1995	18.1568	17.9848	16.5666			0.770379	1	1.26033	1.67283	0.523721	1	0.716039	1.19122
Q9P035	Q9P035	HACD3_HUMAN	HACD3	Very-long-chain (3R)-3-hydroxyacyl-CoA dehydratase 3	16.4502	16.5084	15.1046	17.2163	17.274	15.8711	17.6413	17.5915	16.0677			0.518845	1	0.766074	1.18164	0.171484	0.833698	0.313055	0.453387
Q04837	Q04837	SSBP_HUMAN	SSBP1	Single-stranded DNA-binding protein, mitochondrial	16.8582	17.1181	15.1834	17.2112	17.6541	14.9524	17.8112	18.1233	16.2472			0.0745584	1	0.219339	0.212302	0.316789	1	0.787985	0.773907
Q9BVK6	Q9BVK6	TMED9_HUMAN	TMED9	Transmembrane emp24 domain-containing protein 9	16.8264	17.0768	15.9052	17.2106	17.3018	15.1247	17.6815	17.6763	15.8695			0.0240382	1	-0.0571537	-0.0718719	0.221817	0.956995	0.530101	0.568578
P83881	P83881;Q969Q0	RL36A_HUMAN	RPL36A	Large ribosomal subunit protein eL42	16.6781	17.0511	14.8649	17.2101	16.7339	13.4759	16.7463	17.2324	15.0471			0.104086	1	-0.391358	-0.289072	0.147834	0.806302	0.535269	0.397226
Q96S55	Q96S55	WRIP1_HUMAN	WRNIP1	ATPase WRNIP1	16.5408	16.5589	15.4328	17.2086	17.0116	15.1195	17.3682	17.3057	15.485			0.129492	1	0.269048	0.352608	0.108648	0.811828	0.273063	0.300639
Q9UIA9	Q9UIA9	XPO7_HUMAN	XPO7	Exportin-7	16.5899	16.6678	14.5702	17.2073	17.1936	15.4231	17.4813	17.4915	15.3265			0.297734	1	0.66538	0.733713	0.0588224	0.908342	0.158427	0.16991
Q9Y6M0	Q9Y6M0	TEST_HUMAN	PRSS21	Testisin	15.9964	16.1199	15.2585	17.2063	17.0697	15.7018	17.1509	17.0733	15.3542			0.720925	1	0.867678	1.57605	0.0609295	0.904162	-0.133148	-0.175651
Q9P2B2	Q9P2B2	FPRP_HUMAN	PTGFRN	Prostaglandin F2 receptor negative regulator	16.5384	16.6952	14.8097	17.205	17.0193	14.7585	17.4555	17.5038	15.562			0.11466	1	0.313129	0.315775	0.194184	0.879549	0.512846	0.506008
Q5T4S7	Q5T4S7	UBR4_HUMAN	UBR4	E3 ubiquitin-protein ligase UBR4	16.533	16.6745	15.2574	17.2025	16.992	15.1247	17.3308	17.3528	15.6441			0.130979	1	0.284806	0.356262	0.143381	0.804688	0.336106	0.386483
P40222	P40222	TXLNA_HUMAN	TXLNA	Alpha-taxilin	16.7616	17.0102	15.5086	17.1953	16.9463	14.4878	17.7243	17.7933	15.5396			0.0779093	1	-0.216994	-0.221189	0.287235	1	0.809251	0.711376
P50570	P50570;Q9UQ16	DYN2_HUMAN	DNM2	Dynamin-2	16.676	16.7845	14.8707	17.1942	17.1267	15.1279	17.743	17.7779	15.7681			0.151215	1	0.372522	0.405344	0.257072	1	0.613395	0.646367
O75340	O75340	PDCD6_HUMAN	PDCD6	Programmed cell death protein 6	16.7383	16.834	15.6681	17.1935	17.4281	15.4403	17.9746	17.941	16.0202			0.138701	1	0.273874	0.375131	0.279006	1	0.62463	0.693768
O00483	O00483	NDUA4_HUMAN	NDUFA4	Cytochrome c oxidase subunit NDUFA4	16.6699	16.709	14.3014	17.1918	17.2025	14.7674	17.7654	17.7471	15.0062			0.163598	1	0.49381	0.43482	0.136499	0.797799	0.452315	0.369768
Q14157	Q14157	UBP2L_HUMAN	UBAP2L	Ubiquitin-associated protein 2-like	16.8093	17.0642	15.2268	17.1913	17.0306	14.542	17.714	17.7228	15.2727			0.0368191	1	-0.112159	-0.108646	0.212697	0.929805	0.648526	0.548096
P01111	P01111;P01112	RASN_HUMAN	NRAS	GTPase NRas	16.9043	16.7878	15.8259	17.1908	17.2132	15.3633	17.8173	17.9884	16.2966			0.0402767	1	0.0831149	0.118438	0.404696	1	0.77836	0.954625
O14776	O14776	TCRG1_HUMAN	TCERG1	Transcription elongation regulator 1	16.7093	16.8672	15.1572	17.1908	16.9039	14.79	17.5186	17.4452	14.8883			0.0179251	1	0.0503362	0.0539446	0.100756	0.821109	0.322468	0.28058
Q96N66	Q96N66	MBOA7_HUMAN	MBOAT7	Lysophospholipid acyltransferase 7	16.5432	16.5985	14.902	17.1871	17.1236	15.3613	17.6398	17.6047	15.7937			0.265285	1	0.542725	0.664198	0.206105	0.911296	0.455425	0.53319
P55327	P55327	TPD52_HUMAN	TPD52	Tumor protein D52	16.8614	16.8971	15.5254	17.1859	17.4492	15.7939	17.9996	18.0994	16.4025			0.217237	1	0.381729	0.558312	0.386787	1	0.690861	0.918339
P47985	P47985;P0C7P4	UCRI_HUMAN	UQCRFS1	Cytochrome b-c1 complex subunit Rieske, mitochondrial	16.3578	16.5386	14.2214	17.1844	17.0629	14.921	17.6847	17.5677	15.6659			0.260331	1	0.683477	0.653454	0.232699	1	0.583378	0.592815
Q15942	Q15942	ZYX_HUMAN	ZYX	Zyxin	17.3624	17.5164	15.4409	17.1808	17.0327	15.4186	18.5547	18.6456	16.7621			0.09359	1	-0.229186	-0.262169	0.800451	1	1.4434	1.73193
O43402	O43402	EMC8_HUMAN	EMC8	ER membrane protein complex subunit 8	16.894	16.7888	14.7284	17.1805	16.9406	14.9439	17.4198	17.2802	15.5775			0.076702	1	0.217948	0.217993	0.164751	0.824071	0.404182	0.437545
P38606	P38606	VATA_HUMAN	ATP6V1A	V-type proton ATPase catalytic subunit A	16.8379	16.9898	15.2889	17.1789	17.1468	15.408	17.7296	17.6724	15.8437			0.091828	1	0.205694	0.257612	0.232145	0.996476	0.504003	0.591587
Q02218	Q02218	ODO1_HUMAN	OGDH	2-oxoglutarate dehydrogenase complex component E1	16.3194	16.5851	14.0812	17.1777	16.961	15.1871	18.3343	18.3466	16.8815			0.314594	1	0.780029	0.7693	0.821528	1	1.4122	1.77349
P54577	P54577	SYYC_HUMAN	YARS1	Tyrosine--tRNA ligase, cytoplasmic	16.8158	16.9022	15.0243	17.1761	16.7318	14.6984	17.9227	17.9786	15.934			0.0153516	1	-0.0453059	-0.0463287	0.456579	1	1.07634	1.05859
Q08380	Q08380	LG3BP_HUMAN	LGALS3BP	Galectin-3-binding protein	15.6127	15.943	14.2334	17.1759	17.1029	15.8095	17.2581	17.2286	15.8132			0.978502	1	1.43308	2.08794	0.0366864	0.94896	0.0705217	0.108269
O60841	O60841	IF2P_HUMAN	EIF5B	Eukaryotic translation initiation factor 5B	17.0047	17.1896	15.0756	17.1757	17.2715	14.2711	17.9215	17.8657	15.047			0.0530129	1	-0.183878	-0.15397	0.198448	0.889903	0.705284	0.515766
Q7Z794	Q7Z794	K2C1B_HUMAN	KRT77	Keratin, type II cytoskeletal 1b	15.8096	20.654	22.1269	17.1752	17.3088	14.6272	18.0987	18.6063	16.6975			0.684981	1	-3.15979	-1.50593	0.61622	1	1.43042	1.37199
O14579	O14579	COPE_HUMAN	COPE	Coatomer subunit epsilon	16.802	16.8802	16.3496	17.17	17.6602	15.1004	17.8475	17.6709	15.9977			0.0139177	1	-0.0337251	-0.0420669	0.208512	0.920463	0.528509	0.538641
P61803	P61803	DAD1_HUMAN	DAD1	Dolichyl-diphosphooligosaccharide--protein glycosyltransferase subunit DAD1	16.7378	16.5831	15.4838	17.169	17.0417	14.9612	17.6088	17.4938	15.0733			0.0514805	1	0.122387	0.149738	0.1108	0.810469	0.334666	0.306072
Q9UKN8	Q9UKN8	TF3C4_HUMAN	GTF3C4	General transcription factor 3C polypeptide 4	16.1917	16.9152	16.7651	17.1684	17.3953	15.133	17.3867	17.3044	15.6702			0.026032	1	-0.0584319	-0.0776707	0.0862881	0.847852	0.221542	0.243208
Q9UNQ0	Q9UNQ0	ABCG2_HUMAN	ABCG2	Broad substrate specificity ATP-binding cassette transporter ABCG2	16.8243	16.5384	14.8199	17.168	17.2246	15.2978	17.8094	17.7728	15.8141			0.220009	1	0.502581	0.564531	0.246036	1	0.568644	0.622239
Q9Y305	Q9Y305	ACOT9_HUMAN	ACOT9	Acyl-coenzyme A thioesterase 9, mitochondrial	15.5869	15.6931	13.4891	17.1647	17.0342	15.4574	17.6305	17.6055	16.0657			0.836644	1	1.62902	1.80338	0.294707	1	0.548517	0.727288
P43487	P43487	RANG_HUMAN	RANBP1	Ran-specific GTPase-activating protein	17.3296	17.6037	16.3194	17.1638	17.5458	16.0743	18.2177	18.4136	16.8605			0.0947964	1	-0.156234	-0.265282	0.616222	1	0.902607	1.372
Q9NRP2	Q9NRP2	COXM2_HUMAN	CMC2	COX assembly mitochondrial protein 2 homolog	17.2109	17.3949	17.3985	17.1628	16.9158	15.4588	17.4424	17.8747	16.4174			0.700567	1	-0.822292	-1.53632	0.461785	1	0.732342	1.06894
Q92878	Q92878	RAD50_HUMAN	RAD50	DNA repair protein RAD50	16.6774	16.8172	15.8403	17.1616	17.1784	14.6317	17.4209	17.4907	15.6657			0.0460387	1	-0.121073	-0.134616	0.198905	0.890838	0.535175	0.51681
Q9BZX2	Q9BZX2;Q9HA47	UCK2_HUMAN	UCK2	Uridine-cytidine kinase 2	16.4282	16.38	14.6043	17.1599	17.3052	16.0739	17.7522	17.7992	16.2563			0.660293	1	1.04217	1.45783	0.264446	1	0.422894	0.662382
Q9H0B6	Q9H0B6	KLC2_HUMAN	KLC2	Kinesin light chain 2	16.9476	17.0436	15.382	17.1558	17.1523	14.8286	17.9381	17.9593	15.6857			0.0280574	1	-0.0788485	-0.0835372	0.307299	1	0.815468	0.753943
Q9UNF1	Q9UNF1	MAGD2_HUMAN	MAGED2	Melanoma-associated antigen D2	16.4481	16.5849	15.4236	17.1507	17.0547	15.4078	17.3782	17.3628	15.8089			0.223322	1	0.385473	0.571943	0.151579	0.808882	0.312271	0.406218
P56134	P56134	ATPK_HUMAN	ATP5MF	ATP synthase subunit f, mitochondrial	16.5099	16.6595	15.6234	17.1449	17.7909	16.406	17.6983	17.4748	16.2732			0.759641	1	0.849657	1.65178	0.0194474	0.975962	0.0348562	0.0584302
Q9UL46	Q9UL46	PSME2_HUMAN	PSME2	Proteasome activator complex subunit 2	16.9297	16.8866	14.8013	17.1364	17.1639	15.1076	17.7736	17.7674	15.8285			0.0963697	1	0.263476	0.269333	0.280013	1	0.653827	0.695928
P49736	P49736	MCM2_HUMAN	MCM2	DNA replication licensing factor MCM2	17.1496	17.2503	15.9994	17.1354	17.2827	14.5874	17.7392	17.7679	15.203			0.184062	1	-0.464602	-0.482691	0.176777	0.842042	0.568216	0.465764
P33992	P33992	MCM5_HUMAN	MCM5	DNA replication licensing factor MCM5	16.8679	17.0469	15.0212	17.1339	16.8746	14.5924	17.9001	17.8586	15.4621			0.0365741	1	-0.111723	-0.10795	0.312805	1	0.873289	0.765538
Q8N1F7	Q8N1F7	NUP93_HUMAN	NUP93	Nuclear pore complex protein Nup93	16.3777	16.2775	14.7498	17.1324	17.1337	15.8097	17.5264	17.437	15.745			0.577122	1	0.890231	1.29575	0.104266	0.817188	0.210854	0.289529
Q13045	Q13045	FLII_HUMAN	FLII	Protein flightless-1 homolog	16.6859	16.6942	15.3518	17.1316	17.1884	15.0571	17.4253	17.4186	15.5778			0.0922964	1	0.215096	0.258825	0.138001	0.799279	0.348215	0.373427
Q13596	Q13596	SNX1_HUMAN	SNX1	Sorting nexin-1	16.995	16.9998	14.6995	17.1296	17.0444	14.9388	17.6462	17.656	15.7337			0.0454688	1	0.139521	0.133023	0.266879	1	0.641039	0.667647
P22314	P22314	UBA1_HUMAN	UBA1	Ubiquitin-like modifier-activating enzyme 1	16.8781	17.2357	14.9518	17.1288	17.1774	14.5304	17.8533	17.9794	15.4679			0.0226529	1	-0.0763652	-0.0678293	0.275587	1	0.82138	0.686424
O75718	O75718	CRTAP_HUMAN	CRTAP	Cartilage-associated protein	16.5022	16.4474	14.4488	17.125	17.1398	15.6032	17.5617	17.5054	15.9611			0.413666	1	0.823181	0.972716	0.204182	0.905188	0.386736	0.528824
O14639	O14639	ABLM1_HUMAN	ABLIM1	Actin-binding LIM protein 1	17.0853	17.2179	15.7067	17.1238	17.004	14.2813	17.9592	18.0146	15.0495			0.195913	1	-0.533635	-0.509969	0.256836	1	0.871422	0.645851
P32969	P32969	RL9_HUMAN	RPL9	Large ribosomal subunit protein uL6	16.7221	16.8499	14.2611	17.1231	16.9872	13.0415	17.3007	17.397	15.1667			0.0492632	1	-0.227096	-0.143594	0.232991	1	0.9042	0.593463
Q15006	Q15006	EMC2_HUMAN	EMC2	ER membrane protein complex subunit 2	16.6582	16.7568	15.1138	17.1228	16.7329	14.6214	17.3498	17.4325	15.5497			0.00600429	1	-0.0172402	-0.0183083	0.246935	1	0.61828	0.624213
Q2NL82	Q2NL82	TSR1_HUMAN	TSR1	Pre-rRNA-processing protein TSR1 homolog	17.0532	17.078	14.1025	17.1207	17.2454	14.4206	17.6675	17.5312	15.5865			0.0466876	1	0.184291	0.136427	0.228774	0.976581	0.666207	0.584098
P07910	P07910	HNRPC_HUMAN	HNRNPC	Heterogeneous nuclear ribonucleoproteins C1/C2	16.8134	16.8484	14.8247	17.1202	16.8397	13.9297	17.5052	17.4665	14.8508			0.0563521	1	-0.198998	-0.163152	0.182319	0.8528	0.644314	0.478651
Q96I99	Q96I99	SUCB2_HUMAN	SUCLG2	Succinate--CoA ligase [GDP-forming] subunit beta, mitochondrial	15.0149	15.3241	11.8717	17.119	17.1703	13.9145	16.4935	16.6663	15.0347			0.577279	1	1.99773	1.29606	0.000847415	0.998751	-0.00310516	-0.00259913
P51991	P51991	ROA3_HUMAN	HNRNPA3	Heterogeneous nuclear ribonucleoprotein A3	16.9685	17.1486	15.8356	17.1162	17.3048	14.8187	17.9893	17.9116	15.5078			0.0944754	1	-0.237637	-0.264454	0.251224	1	0.722991	0.633605
P26038	P26038	MOES_HUMAN	MSN	Moesin	16.8183	17.1525	15.4745	17.1147	17.3778	14.5214	17.7244	18.0212	15.2895			0.0470592	1	-0.143762	-0.137463	0.20737	0.915168	0.673723	0.536056
Q13283	Q13283;Q9UN86	G3BP1_HUMAN	G3BP1	Ras GTPase-activating protein-binding protein 1	16.942	17.2391	15.4524	17.1145	17.2255	14.4021	17.9966	17.954	15.6406			0.0990175	1	-0.297126	-0.276131	0.322787	1	0.949673	0.786472
P52789	P52789	HXK2_HUMAN	HK2	Hexokinase-2	16.3193	16.5786	10.787	17.1144	16.9615	15.158	18.091	18.1493	16.0391			0.392145	1	1.84963	0.929221	0.469697	1	1.01521	1.08464
O94906	O94906	PRP6_HUMAN	PRPF6	Pre-mRNA-processing factor 6	16.0991	16.3047	14.597	17.1128	17.1863	15.3217	17.2591	17.3368	15.0782			0.464297	1	0.873355	1.07393	0.00607433	0.993543	0.0177603	0.0185204
P26368	P26368	U2AF2_HUMAN	U2AF2	Splicing factor U2AF 65 kDa subunit	16.5942	16.656	14.8792	17.1123	17.1215	14.4235	17.3282	17.4143	14.8338			0.0568145	1	0.175941	0.164419	0.0882383	0.844262	0.306326	0.248292
Q16630	Q16630	CPSF6_HUMAN	CPSF6	Cleavage and polyadenylation specificity factor subunit 6	16.9098	16.9942	15.4365	17.1119	16.8657	14.2839	17.6104	17.6176	14.934			0.127249	1	-0.359659	-0.347082	0.190837	0.870809	0.633485	0.498323
P51151	P51151;Q9NP90	RAB9A_HUMAN	RAB9A	Ras-related protein Rab-9A	16.6429	16.3328	14.9763	17.1068	16.8851	15.6164	17.5082	17.4298	16.1068			0.328825	1	0.552121	0.799082	0.299243	1	0.47884	0.736913
Q8NBI5	Q8NBI5	S43A3_HUMAN	SLC43A3	Equilibrative nucleobase transporter 1	16.2479	16.2786	15.9634	17.1039	17.4649	15.8976	17.662	17.2212	15.7577			0.610204	1	0.658873	1.36027	0.0261379	0.966629	0.0581338	0.077978
P43304	P43304	GPDM_HUMAN	GPD2	Glycerol-3-phosphate dehydrogenase, mitochondrial	16.9016	16.9256	15.6353	17.1009	17.136	15.3629	17.7275	17.5997	16.0113			0.021066	1	0.0457446	0.0631839	0.291464	1	0.579569	0.72039
O75153	O75153	CLU_HUMAN	CLUH	Clustered mitochondria protein homolog	16.95	17.0417	14.9643	17.0984	17.1896	14.8167	17.9235	17.9027	15.7991			0.0159578	1	0.0495914	0.0481264	0.329938	1	0.840181	0.801402
P31948	P31948	STIP1_HUMAN	STIP1	Stress-induced-phosphoprotein 1	16.6868	17.0551	15.3289	17.0933	16.9214	14.2116	17.3894	17.7025	15.048			0.0938787	1	-0.281505	-0.262914	0.195357	0.881376	0.637883	0.508696
Q9UDX5	Q9UDX5	MTFP1_HUMAN	MTFP1	Mitochondrial fission process protein 1	16.4218	17.029	10.3164	17.093	17.5796	15.9428	17.8638	17.9159	16.1621			0.446569	1	2.2827	1.03865	0.23007	0.985093	0.442153	0.586981
P78417	P78417	GSTO1_HUMAN	GSTO1	Glutathione S-transferase omega-1	17.359	17.6528	16.487	17.0909	17.4968	14.9148	18.6192	18.7947	16.3628			0.310512	1	-0.665436	-0.760715	0.564664	1	1.42475	1.27142
Q9NUQ3	Q9NUQ3	TXLNG_HUMAN	TXLNG	Gamma-taxilin	16.8319	17.0343	15.9661	17.0891	16.8108	14.4556	17.6453	17.6004	15.3424			0.212932	1	-0.492252	-0.548625	0.262826	1	0.744191	0.658869
Q9H936	Q9H936	GHC1_HUMAN	SLC25A22	Mitochondrial glutamate carrier 1	15.956	15.9891	14.3949	17.088	17.1204	15.6874	17.2032	17.1371	15.6335			0.772279	1	1.18525	1.67656	0.0123287	0.98619	0.0260201	0.037329
Q9BTV4	Q9BTV4	TMM43_HUMAN	TMEM43	Transmembrane protein 43	16.5657	16.5157	15.6837	17.0869	16.9494	15.168	17.3531	17.3858	15.5659			0.0755762	1	0.146414	0.215006	0.159651	0.81539	0.366845	0.42547
P05198	P05198	IF2A_HUMAN	EIF2S1	Eukaryotic translation initiation factor 2 subunit 1	16.9868	17.2404	15.0751	17.0855	17.0671	15.1338	18.0089	18.0826	15.7752			0.00183502	1	-0.00529289	-0.00562186	0.359874	1	0.86014	0.863341
P52732	P52732	KIF11_HUMAN	KIF11	Kinesin-like protein KIF11	16.5999	16.688	15.2668	17.0823	16.8501	14.8744	17.1647	17.1809	15.8084			0.0339233	1	0.0841188	0.100395	0.208053	0.918429	0.449002	0.537604
Q15459	Q15459	SF3A1_HUMAN	SF3A1	Splicing factor 3A subunit 1	16.6357	16.8213	15.1574	17.0821	16.8318	14.2506	17.4594	17.5052	15.1427			0.0491321	1	-0.149961	-0.143231	0.210017	0.924496	0.647611	0.542046
Q02413	Q02413	DSG1_HUMAN	DSG1	Desmoglein-1	14.4743	18.8005	19.4436	17.0815	16.5133	15.1419	19.4019	17.9597	16.2685			0.328319	1	-1.32724	-0.798027	0.692286	1	1.63114	1.52017
Q14C86	Q14C86	GAPD1_HUMAN	GAPVD1	GTPase-activating protein and VPS9 domain-containing protein 1	16.5311	16.5213	14.7739	17.0797	16.9379	14.9245	17.5181	17.4539	15.7934			0.152895	1	0.371952	0.409367	0.271769	1	0.607747	0.678205
P62140	P62140	PP1B_HUMAN	PPP1CB	Serine/threonine-protein phosphatase PP1-beta catalytic subunit	16.6198	16.7381	15.2478	17.075	17.4077	14.9163	17.579	17.708	15.3779			0.103978	1	0.264464	0.288796	0.144092	0.805089	0.421979	0.388203
P11310	P11310	ACADM_HUMAN	ACADM	Medium-chain specific acyl-CoA dehydrogenase, mitochondrial	16.1502	16.3682	14.4927	17.0716	17.1689	15.5091	17.606	17.7602	15.8667			0.49831	1	0.912895	1.14122	0.240293	1	0.494418	0.609606
Q9Y6H1	Q9Y6H1;Q5T1J5	CHCH2_HUMAN	CHCHD2	Coiled-coil-helix-coiled-coil-helix domain-containing protein 2	16.6921	17.2827	17.0012	17.0698	16.7761	15.2314	17.4974	17.6714	16.5785			0.458988	1	-0.632857	-1.06338	0.600623	1	0.889958	1.3416
P11117	P11117	PPAL_HUMAN	ACP2	Lysosomal acid phosphatase	16.6439	16.5816	14.8242	17.0627	16.8807	14.6751	17.4714	17.4495	15.3243			0.0681195	1	0.189606	0.19509	0.199421	0.893041	0.542236	0.517985
O76031	O76031	CLPX_HUMAN	CLPX	ATP-dependent Clp protease ATP-binding subunit clpX-like, mitochondrial	16.3816	16.4282	13.9557	17.0615	17.1688	15.5555	17.9265	17.9102	16.4996			0.447024	1	1.00678	1.03955	0.532546	1	0.85019	1.20854
P46060	P46060	RAGP1_HUMAN	RANGAP1	Ran GTPase-activating protein 1	16.8088	16.9425	15.321	17.0607	17.0026	14.6038	17.7037	17.6982	15.5944			0.0481233	1	-0.135076	-0.140427	0.293409	1	0.776381	0.72453
P35250	P35250	RFC2_HUMAN	RFC2	Replication factor C subunit 2	16.6866	16.6983	15.062	17.0587	17.0044	15.4711	17.5254	17.6481	15.8662			0.183622	1	0.362436	0.481672	0.257545	1	0.501882	0.647395
P01893	P01893	HLAH_HUMAN	HLA-H	Putative HLA class I histocompatibility antigen, alpha chain H	16.0432	15.8664	14.9219	17.0563	17.2098	15.6802	17.4638	17.411	15.7575			0.802567	1	1.03828	1.7361	0.111664	0.809031	0.228667	0.308248
Q7L5N1	Q7L5N1	CSN6_HUMAN	COPS6	COP9 signalosome complex subunit 6	16.9774	16.9215	15.5608	17.0556	17.2392	15.0669	17.9958	17.9355	15.9274			0.0129265	1	-0.032684	-0.0391133	0.356259	1	0.832327	0.855907
Q9H3U1	Q9H3U1	UN45A_HUMAN	UNC45A	Protein unc-45 homolog A	16.2326	16.1139	14.2682	17.055	17.0299	15.6127	17.4163	17.3963	15.7775			0.575712	1	1.0276	1.293	0.153908	0.812107	0.297516	0.41179
Q96CW1	Q96CW1	AP2M1_HUMAN	AP2M1	AP-2 complex subunit mu	16.3778	16.3939	14.7164	17.0539	16.8706	14.7679	17.4696	17.407	14.9994			0.164135	1	0.401462	0.436089	0.13261	0.797538	0.394495	0.360263
Q15738	Q15738	NSDHL_HUMAN	NSDHL	Sterol-4-alpha-carboxylate 3-dehydrogenase, decarboxylating	16.8262	16.8349	15.4462	17.0529	17.274	15.3939	18.2231	18.1496	16.7045			0.0974533	1	0.204533	0.272118	0.655578	1	1.11879	1.44865
Q13190	Q13190	STX5_HUMAN	STX5	Syntaxin-5	16.6582	16.5027	10.9799	17.0507	16.848	14.9364	17.414	17.5667	15.6593			0.32363	1	1.56475	0.788236	0.26387	1	0.601635	0.661132
Q9H061	Q9H061	T126A_HUMAN	TMEM126A	Transmembrane protein 126A	16.0616	16.1405	14.7663	17.0485	17.0227	15.7598	17.4782	17.4097	15.9327			0.707134	1	0.954188	1.54913	0.191585	0.8733	0.329829	0.500044
P46379	P46379	BAG6_HUMAN	BAG6	Large proline-rich protein BAG6	16.5598	16.6601	15.1746	17.0417	16.933	14.762	17.1642	17.2275	15.2046			0.0440548	1	0.114061	0.129065	0.103537	0.817584	0.286543	0.287675
O00232	O00232	PSD12_HUMAN	PSMD12	26S proteasome non-ATPase regulatory subunit 12	16.6865	16.7784	15.4414	17.0372	17.0837	15.0922	17.7092	17.7163	15.6234			0.044469	1	0.102252	0.130226	0.253918	1	0.611936	0.639492
Q9Y3I0	Q9Y3I0	RTCB_HUMAN	RTCB	RNA-splicing ligase RtcB homolog	16.6491	16.9707	15.5261	17.0329	17.0047	14.9339	17.7587	17.7057	15.7175			0.0236526	1	-0.0581147	-0.0707477	0.311267	1	0.736821	0.762304
P08962	P08962	CD63_HUMAN	CD63	CD63 antigen	15.9868	16.7289	11.1711	17.0315	16.9122	15.226	17.4404	17.5145	14.9385			0.406654	1	1.76099	0.958579	0.0830292	0.854813	0.24122	0.234678
Q8WUH6	Q8WUH6	TM263_HUMAN	TMEM263	Transmembrane protein 263	16.3447	16.2852	14.0019	17.0278	16.944	14.8624	17.2285	17.3897	15.3848			0.282442	1	0.734134	0.701132	0.152019	0.810033	0.389622	0.40727
O75746	O75746	S2512_HUMAN	SLC25A12	Electrogenic aspartate/glutamate antiporter SLC25A12, mitochondrial	15.8144	15.7452	13.9017	17.025	17.1231	16.1956	17.2745	17.2392	15.9093			1.10595	1	1.62746	2.3519	0.0163458	0.981752	0.0264638	0.0492757
P09543	P09543	CN37_HUMAN	CNP	2',3'-cyclic-nucleotide 3'-phosphodiesterase	16.7129	16.7923	15.4691	17.0222	16.9544	14.8255	18.0738	18.0629	16.0649			0.0228649	1	-0.0574204	-0.0684485	0.504241	1	1.13321	1.15291
P51610	P51610	HCFC1_HUMAN	HCFC1	Host cell factor 1	16.4795	16.7637	15.1188	17.0215	16.8291	14.4581	17.3221	17.3324	15.1564			0.00602374	1	-0.0177806	-0.0183672	0.172812	0.834358	0.500711	0.456499
Q9BWF3	Q9BQ04;Q9BWF3	RBM4_HUMAN	RBM4	RNA-binding protein 4	16.6645	16.7594	14.938	17.0165	16.9822	14.8269	17.4093	17.472	15.5377			0.0571372	1	0.154618	0.165303	0.21425	0.937833	0.531132	0.551595
Q9Y3D7	Q9Y3D7	TIM16_HUMAN	PAM16	Mitochondrial import inner membrane translocase subunit TIM16	16.8763	16.8437	15.8415	17.0158	17.2602	15.4653	17.6948	17.5033	16.0585			0.0307194	1	0.0598936	0.0912114	0.264173	1	0.505139	0.66179
Q5VT52	Q5VT52	RPRD2_HUMAN	RPRD2	Regulation of nuclear pre-mRNA domain-containing protein 2	16.6419	16.7094	15.4047	17.0138	16.9289	14.4356	17.4388	17.3667	15.247			0.0455051	1	-0.125934	-0.133125	0.192808	0.877957	0.558107	0.502853
P15529	P15529	MCP_HUMAN	CD46	Membrane cofactor protein	16.5476	16.4506	14.9437	17.0107	17.0169	14.7805	17.5999	17.4089	15.6424			0.115601	1	0.288748	0.318133	0.250873	1	0.614366	0.632839
O75874	O75874	IDHC_HUMAN	IDH1	Isocitrate dehydrogenase [NADP] cytoplasmic	16.4223	17.0596	16.9475	17.0098	17.3949	14.9702	17.7401	18.227	15.5255			0.170917	1	-0.351488	-0.452057	0.249396	1	0.705904	0.629606
P51970	P51970	NDUA8_HUMAN	NDUFA8	NADH dehydrogenase [ubiquinone] 1 alpha subcomplex subunit 8	16.796	16.8618	16.031	17.0088	17.0831	14.988	17.7143	17.6943	15.7383			0.0988214	1	-0.202944	-0.275628	0.294118	1	0.688985	0.726036
Q9H845	Q9H845	ACAD9_HUMAN	ACAD9	Complex I assembly factor ACAD9, mitochondrial	16.5524	16.7715	15.4239	17.0059	16.8962	14.8903	17.948	17.9089	16.4386			0.00605711	1	0.014857	0.0184683	0.618571	1	1.16773	1.37657
Q14CX7	Q14CX7	NAA25_HUMAN	NAA25	N-alpha-acetyltransferase 25, NatB auxiliary subunit	16.4151	16.62	15.5248	17.0043	17.1615	15.1185	17.0669	17.27	15.083			0.119331	1	0.241472	0.327452	0.0156248	0.981332	0.045152	0.047139
P10515	P10515	ODP2_HUMAN	DLAT	Dihydrolipoyllysine-residue acetyltransferase component of pyruvate dehydrogenase complex, mitochondrial	16.4165	16.4884	14.0086	17.0036	16.9061	14.8423	17.6175	17.6334	16.8093			0.221933	1	0.612839	0.568837	0.661284	1	1.10276	1.45976
Q8N5K1	Q8N5K1	CISD2_HUMAN	CISD2	CDGSH iron-sulfur domain-containing protein 2	16.7298	16.6723	15.417	16.9981	17.0087	15.2124	17.5216	17.5575	15.8897			0.0630868	1	0.133371	0.181508	0.290534	1	0.583186	0.71841
P09661	P09661	RU2A_HUMAN	SNRPA1	U2 small nuclear ribonucleoprotein A'	16.6836	16.843	15.4845	16.997	16.9464	14.5369	17.4924	17.5423	15.2409			0.0672354	1	-0.17691	-0.192712	0.208446	0.920107	0.59841	0.538493
P11172	P11172	UMPS_HUMAN	UMPS	Uridine 5'-monophosphate synthase	16.597	16.5563	14.5117	16.9956	17.1914	15.4826	17.6215	17.6617	16.014			0.311953	1	0.668204	0.763748	0.28598	1	0.542511	0.708696
P46734	P46734	MP2K3_HUMAN	MAP2K3	Dual specificity mitogen-activated protein kinase kinase 3	16.0889	16.0948	15.1254	16.9915	17.0502	14.9497	17.9488	17.9717	16.2832			0.298734	1	0.56074	0.735833	0.530808	1	1.07078	1.20513
Q14683	Q14683	SMC1A_HUMAN	SMC1A	Structural maintenance of chromosomes protein 1A	16.6787	16.688	15.199	16.9915	16.906	14.5323	17.5354	17.605	15.7273			0.0158928	1	-0.0453278	-0.0479335	0.330123	1	0.812618	0.801788
Q9NPA0	Q9NPA0	EMC7_HUMAN	EMC7	Endoplasmic reticulum membrane protein complex subunit 7	16.6176	16.6832	15.2402	16.9891	16.9294	14.939	17.2057	17.463	15.5757			0.0438168	1	0.105499	0.128398	0.198515	0.890217	0.462307	0.515918
P0CG40	P0CG40	SP9_HUMAN	SP9	Transcription factor Sp9	16.6467	16.7682	15.5312	16.9878	17.2564	14.599	17.626	17.5221	15.6158			0.0121715	1	-0.0343472	-0.0368596	0.235738	1	0.640244	0.599548
P62318	P62318	SMD3_HUMAN	SNRPD3	Small nuclear ribonucleoprotein Sm D3	16.8936	17.1955	15.7342	16.9827	17.2386	14.6012	17.4794	17.4575	15.295			0.128831	1	-0.333617	-0.35098	0.158859	0.814615	0.469793	0.423588
Q9NSB2	Q9NSB2	KRT84_HUMAN	KRT84	Keratin, type II cuticular Hb4	16.7364	16.897	16.0999	16.9818	16.7025	15.579	16.3749	16.524	15.9596			0.11547	1	-0.156669	-0.317805	0.105588	0.817027	-0.134951	-0.292888
O60701	O60701	UGDH_HUMAN	UGDH	UDP-glucose 6-dehydrogenase	16.4445	16.4955	14.9821	16.9812	16.9029	15.3419	17.9798	18.022	16.1327			0.234297	1	0.434655	0.596358	0.518938	1	0.969477	1.18182
Q5T5U3	Q5T5U3	RHG21_HUMAN	ARHGAP21	Rho GTPase-activating protein 21	16.4432	16.4263	15.4649	16.9809	17.0238	14.7417	16.6844	16.6351	15.0559			0.0579455	1	0.137376	0.167514	0.0457506	0.932176	-0.12366	-0.133811
Q6P2E9	Q6P2E9	EDC4_HUMAN	EDC4	Enhancer of mRNA-decapping protein 4	16.0955	16.2988	14.556	16.9796	16.7818	14.4422	16.3732	16.3411	14.2628			0.159406	1	0.417745	0.424887	0.141115	0.802667	-0.408821	-0.380994
O94874	O94874	UFL1_HUMAN	UFL1	E3 UFM1-protein ligase 1	16.4423	16.4437	14.7006	16.9785	16.9773	15.0447	17.309	17.3001	15.3487			0.21054	1	0.471269	0.543229	0.127666	0.799226	0.31911	0.348111
P31946	P31946	1433B_HUMAN	YWHAB	14-3-3 protein beta/alpha	16.9832	17.3	14.8443	16.977	17.3059	14.0961	18.0388	18.462	15.0107			0.0681534	1	-0.249516	-0.195181	0.282251	1	1.04419	0.700722
Q92841	Q92841	DDX17_HUMAN	DDX17	Probable ATP-dependent RNA helicase DDX17	16.5686	16.7946	15.277	16.9747	16.7248	14.3812	17.5441	17.4584	15.3622			0.0684462	1	-0.186504	-0.195967	0.280765	1	0.76134	0.697541
P11177	P11177	ODPB_HUMAN	PDHB	Pyruvate dehydrogenase E1 component subunit beta, mitochondrial	16.0562	16.0817	13.5308	16.9726	16.8452	15.1461	17.4325	17.6174	15.9833			0.4601	1	1.09839	1.06559	0.368272	1	0.689748	0.880567
Q13464	Q13464	ROCK1_HUMAN	ROCK1	Rho-associated protein kinase 1	16.8254	16.8491	15.8457	16.9706	17.1758	14.8354	17.5635	17.6275	15.7273			0.0772176	1	-0.17945	-0.219359	0.264676	1	0.645446	0.662879
O00233	O00233	PSMD9_HUMAN	PSMD9	26S proteasome non-ATPase regulatory subunit 9	16.4998	16.6217	14.7221	16.9706	16.9732	15.5552	17.745	17.7857	16.1232			0.287719	1	0.551776	0.71241	0.42401	1	0.718344	0.993513
Q02790	Q02790	FKBP4_HUMAN	FKBP4	Peptidyl-prolyl cis-trans isomerase FKBP4	16.657	17.0564	14.795	16.9692	17.006	13.9925	17.5453	17.7749	15.0281			0.0508536	1	-0.180203	-0.148004	0.234271	1	0.793539	0.596301
Q6ZSJ8	Q6ZSJ8	CA122_HUMAN	C1orf122	Uncharacterized protein C1orf122	16.4218	16.7358	11.0551	16.969	16.7743	14.6319	17.3089	17.3839	15.3403			0.280679	1	1.38752	0.697355	0.213718	0.935844	0.552634	0.550397
P09972	P09972	ALDOC_HUMAN	ALDOC	Fructose-bisphosphate aldolase C	16.7659	17.1363	11.2354	16.9669	17.2934	14.3904	17.6986	18.1559	15.4231			0.214868	1	1.17101	0.552987	0.282734	1	0.875679	0.701756
P47929	P47929	LEG7_HUMAN	LGALS7	Galectin-7	13.9773	19.1242	18.5059	16.9646	18.3758	16.6041	17.2371	15.4825	18.4441			0.021924	1	0.112351	0.0656975	0.0912968	0.839309	-0.260244	-0.256236
P13797	P13797	PLST_HUMAN	PLS3	Plastin-3	16.5277	16.8573	15.466	16.963	17.0264	14.0856	17.5225	17.7396	15.0891			0.0868875	1	-0.258678	-0.244772	0.230738	0.990686	0.758755	0.588464
Q9P2J5	Q9P2J5	SYLC_HUMAN	LARS1	Leucine--tRNA ligase, cytoplasmic	16.6797	16.9088	15.2903	16.9623	16.8179	14.458	17.6539	17.5547	15.9422			0.0786935	1	-0.213522	-0.223262	0.420995	1	0.970893	0.987457
Q14566	Q14566	MCM6_HUMAN	MCM6	DNA replication licensing factor MCM6	17.0388	17.0869	15.5411	16.962	16.9123	14.4901	17.7818	17.7283	15.4372			0.170825	1	-0.434106	-0.451842	0.313113	1	0.860971	0.766188
Q16850	Q16850	CP51A_HUMAN	CYP51A1	Lanosterol 14-alpha demethylase	16.4219	16.4808	14.751	16.9601	16.6802	14.9551	17.3871	17.1632	15.7508			0.137148	1	0.31391	0.371352	0.283002	1	0.568588	0.702331
Q9H3N1	Q9H3N1	TMX1_HUMAN	TMX1	Thioredoxin-related transmembrane protein 1	16.9193	16.7788	15.2062	16.9595	16.8968	15.1516	17.6033	17.5989	15.8283			0.0141362	1	0.0345065	0.0427173	0.332008	1	0.674212	0.805713
Q96BD8	Q96BD8	SKA1_HUMAN	SKA1	Spindle and kinetochore-associated protein 1	16.3218	16.2969	15.7088	16.9591	17.1081	14.6626	17.3386	17.3034	14.5305			0.0567419	1	0.134074	0.16422	0.0411227	0.940217	0.147573	0.120825
P31949	P31949	S10AB_HUMAN	S100A11	Protein S100-A11	16.6827	17.0284	15.2707	16.9572	17.5559	15.8285	18.4898	18.6779	16.9035			0.242151	1	0.453274	0.613701	0.754729	1	1.24322	1.64216
Q9H583	Q9H583	HEAT1_HUMAN	HEATR1	HEAT repeat-containing protein 1	15.8331	15.6768	13.2009	16.957	16.9421	15.4766	16.7819	16.7053	14.9405			0.723233	1	1.55497	1.58056	0.151922	0.809368	-0.316028	-0.407039
Q01105	P0DME0;Q01105	SET_HUMAN	SET	Protein SET	16.9419	17.3394	14.9361	16.9557	17.3263	13.7252	17.5823	18.3665	14.8261			0.106706	1	-0.403425	-0.295725	0.230622	0.989294	0.922638	0.588206
P23490	P23490	LORI_HUMAN	LORICRIN	Loricrin	15.7466	17.7284	22.5938	16.9542	16.2562	14.0216	19.4317	17.2204	15.5517			0.59362	1	-2.94558	-1.32794	0.507299	1	1.6573	1.15893
Q9H5Q4	Q9H5Q4	TFB2M_HUMAN	TFB2M	Dimethyladenosine transferase 2, mitochondrial	15.9444	15.8393	14.4254	16.9516	16.9552	15.903	16.9781	17.062	15.8565			0.931924	1	1.20021	1.99359	0.0183901	0.977398	0.0289351	0.0553163
P07384	P07384	CAN1_HUMAN	CAPN1	Calpain-1 catalytic subunit	16.3339	17.2402	18.2675	16.951	17.027	14.9075	17.4587	17.4077	15.3135			0.480429	1	-0.985356	-1.1059	0.163895	0.824069	0.431437	0.435523
Q15149	Q15149	PLEC_HUMAN	PLEC	Plectin	16.4182	16.8386	15.6124	16.9498	16.5808	14.3969	17.7393	17.4159	15.4675			0.132123	1	-0.313863	-0.359069	0.349575	1	0.898389	0.84213
O00299	O00299	CLIC1_HUMAN	CLIC1	Chloride intracellular channel protein 1	16.7426	17.2483	14.9339	16.9486	17.2168	14.3153	17.8423	18.3362	15.3629			0.0434593	1	-0.148046	-0.127395	0.320539	1	1.02026	0.781768
Q8WVX9	Q8WVX9	FACR1_HUMAN	FAR1	Fatty acyl-CoA reductase 1	16.2781	16.0363	14.5168	16.9433	17.0606	15.6683	17.0918	17.1124	15.7984			0.597598	1	0.946967	1.3357	0.0613979	0.903417	0.110156	0.176925
P32322	P32322	P5CR1_HUMAN	PYCR1	Pyrroline-5-carboxylate reductase 1, mitochondrial	16.4957	16.5623	14.6553	16.9427	16.7603	14.9043	17.8668	17.9614	16.5228			0.120416	1	0.297962	0.330154	0.712732	1	1.24791	1.56006
P13489	P13489	RINI_HUMAN	RNH1	Ribonuclease inhibitor	16.8073	17.0319	14.4955	16.9388	16.7849	14.8732	19.2562	19.2342	17.7555			0.0280091	1	0.08741	0.0833974	1.43002	0.920744	2.54968	3.07388
Q04695	Q04695	K1C17_HUMAN	KRT17	Keratin, type I cytoskeletal 17	15.2735	20.5356	17.9514	16.9383	15.9078	13.8658	16.125	18.293	14.7586			0.594455	1	-2.34955	-1.32957	0.236009	1	0.821553	0.600148
Q96KA5	Q96KA5	CLP1L_HUMAN	CLPTM1L	Lipid scramblase CLPTM1L	16.3386	16.1435	14.806	16.9383	17.1259	15.0837	17.5068	17.4826	15.5958			0.312556	1	0.61996	0.765015	0.203531	0.903766	0.479105	0.527345
Q9BXJ9	Q9BXJ9	NAA15_HUMAN	NAA15	N-alpha-acetyltransferase 15, NatA auxiliary subunit	16.2888	16.3766	13.5659	16.9356	16.9248	14.6726	17.7783	17.7455	15.2302			0.256176	1	0.767244	0.644413	0.260926	1	0.740346	0.654746
P62304	P62304	RUXE_HUMAN	SNRPE	Small nuclear ribonucleoprotein E	16.5582	16.491	15.2884	16.9354	17.0953	14.8688	17.6733	17.5599	15.3897			0.079887	1	0.187292	0.226412	0.216372	0.943113	0.574483	0.556368
Q92542	Q92542	NICA_HUMAN	NCSTN	Nicastrin	16.285	16.1776	14.9922	16.9332	16.8933	15.0877	17.351	17.4382	15.7234			0.263718	1	0.486478	0.660803	0.25665	1	0.532794	0.645447
Q8NB90	Q8NB90	AFG2A_HUMAN	AFG2A	ATPase family gene 2 protein homolog A	16.3965	16.4446	14.6944	16.9329	16.9145	14.7802	17.4766	17.2199	15.2261			0.147631	1	0.364013	0.396737	0.160786	0.818053	0.431671	0.428162
Q9H1H9	Q9H1H9	KI13A_HUMAN	KIF13A	Kinesin-like protein KIF13A	15.97	15.9904	11.3813	16.9278	16.81	14.0534	17.1635	17.1323	11.4873			0.341302	1	1.48319	0.825018	0.115377	0.805579	-0.66934	-0.317573
Q9P0J0	Q9P0J0	NDUAD_HUMAN	NDUFA13	NADH dehydrogenase [ubiquinone] 1 alpha subcomplex subunit 13	16.4446	16.4592	15.1412	16.9277	17.2557	15.739	17.2993	17.4066	15.7206			0.420064	1	0.625804	0.985587	0.0833146	0.854349	0.168006	0.235426
Q9Y3P9	Q9Y3P9	RBGP1_HUMAN	RABGAP1	Rab GTPase-activating protein 1	16.3275	16.1299	15.3065	16.926	16.5948	14.3168	17.2088	17.1076	15.4273			0.0092101	1	0.0245606	0.0279829	0.25111	1	0.635367	0.633356
Q9HAB3	Q9HAB3	S52A2_HUMAN	SLC52A2	Solute carrier family 52, riboflavin transporter, member 2	16.8792	16.5713	14.6798	16.9256	16.8571	14.7317	17.2064	17.6492	15.5078			0.0438782	1	0.128015	0.12857	0.251479	1	0.616335	0.634164
Q15904	Q15904	VAS1_HUMAN	ATP6AP1	V-type proton ATPase subunit S1	16.5381	16.6201	15.4474	16.9238	16.7777	14.9325	17.5087	17.2829	15.7153			0.00415677	1	0.00944964	0.0127013	0.296642	1	0.624331	0.731397
Q9Y3F4	Q9Y3F4	STRAP_HUMAN	STRAP	Serine-threonine kinase receptor-associated protein	16.8503	17.1079	15.5639	16.9201	16.9836	14.915	18.2731	18.2953	16.575			0.101475	1	-0.234491	-0.282416	0.746492	1	1.44156	1.62603
Q8WVC0	Q8WVC0	LEO1_HUMAN	LEO1	RNA polymerase-associated protein LEO1	16.3712	16.9825	15.6432	16.9188	16.8959	15.014	17.4857	17.5981	15.4529			0.0253534	1	-0.0560484	-0.0756997	0.238401	1	0.569317	0.605433
P31944	P31944	CASPE_HUMAN	CASP14	Caspase-14	15.2123	18.7689	20.265	16.9141	17.8962	15.0157	17.2775	17.5012	14.9995			0.356483	1	-1.4734	-0.856367	0.00447726	0.995957	-0.0159108	-0.0136756
O43670	O43670	ZN207_HUMAN	ZNF207	BUB3-interacting and GLEBS motif-containing protein ZNF207	16.5099	16.8038	15.9502	16.9133	16.6107	14.1232	17.3075	17.4929	15.319			0.229908	1	-0.538916	-0.58662	0.297208	1	0.824102	0.732599
O00165	O00165	HAX1_HUMAN	HAX1	HCLS1-associated protein X-1	15.7263	15.559	13.9929	16.9129	16.8897	15.9706	16.979	17.0743	15.9685			1.11261	1	1.49827	2.36596	0.0611142	0.903452	0.0828969	0.176154
Q96TA2	Q96TA2	YMEL1_HUMAN	YME1L1	ATP-dependent zinc metalloprotease YME1L1	16.3195	16.22	14.4165	16.9122	16.8641	15.0873	17.0978	16.9899	15.3967			0.299587	1	0.635817	0.737642	0.090493	0.840247	0.20694	0.254152
P42766	P42766	RL35_HUMAN	RPL35	Large ribosomal subunit protein uL29	16.4896	16.8586	14.5927	16.9096	16.6357	13.9678	16.7282	17.1378	15.1949			0.0414464	1	-0.142649	-0.121736	0.176537	0.841798	0.515944	0.465204
Q9BQB6	Q9BQB6	VKOR1_HUMAN	VKORC1	Vitamin K epoxide reductase complex subunit 1	16.252	16.3339	15.2833	16.9093	16.6673	15.0537	16.9415	16.8422	14.9018			0.139428	1	0.253679	0.376899	0.00683585	0.992476	0.0183922	0.0208244
Q5TCZ1	Q5TCZ1	SPD2A_HUMAN	SH3PXD2A	SH3 and PX domain-containing protein 2A	16.5385	17.8194	10.7457	16.9092	16.8044	15.6446	17.5859	17.7391	16.231			0.254483	1	1.41822	0.640723	0.511605	1	0.732587	1.16741
O43572	O43572	AKA10_HUMAN	AKAP10	A-kinase anchor protein 10, mitochondrial	15.5644	15.6146	17.4373	16.9084	17.014	15.2002	15.9003	17.0475	15.2953			0.0692719	1	0.168761	0.198183	0.13885	0.800208	-0.293155	-0.375495
Q9Y263	Q9Y263	PLAP_HUMAN	PLAA	Phospholipase A-2-activating protein	16.3374	16.4419	14.7655	16.9083	16.8776	15.2112	17.3435	17.3179	15.7079			0.245327	1	0.484097	0.620683	0.230125	0.986057	0.457396	0.587101
Q15819	Q15819	UB2V2_HUMAN	UBE2V2	Ubiquitin-conjugating enzyme E2 variant 2	16.0843	19.6739	20.3321	16.9076	17.2956	15.3026	19.9141	18.9062	14.1946			0.686734	1	-2.19482	-1.50935	0.248245	1	1.1697	0.627085
Q9ULF5	Q9ULF5	S39AA_HUMAN	SLC39A10	Zinc transporter ZIP10	16.3939	16.2604	14.2361	16.9038	16.5569	14.8764	17.4116	17.1639	15.8083			0.197824	1	0.482285	0.514339	0.354659	1	0.682222	0.852613
Q09028	Q09028	RBBP4_HUMAN	RBBP4	Histone-binding protein RBBP4	16.403	16.3966	14.7019	16.9031	16.8872	14.6151	17.0332	17.1798	14.1894			0.115537	1	0.301318	0.317973	0.000267309	0.999491	-0.00101312	-0.000820417
O14981	O14981	BTAF1_HUMAN	BTAF1	TATA-binding protein-associated factor 172	16.5554	16.4162	10.2663	16.9022	16.9801	15.0039	17.6126	17.4239	15.5576			0.361599	1	1.8828	0.866885	0.244255	1	0.569261	0.618327
Q03252	Q03252	LMNB2_HUMAN	LMNB2	Lamin-B2	16.7804	16.8557	14.8177	16.9022	16.7432	14.0458	17.4103	17.4705	14.8819			0.0784524	1	-0.254215	-0.222625	0.212752	0.930744	0.690502	0.548219
P61313	P61313	RL15_HUMAN	RPL15	Large ribosomal subunit protein eL15	16.7327	16.8884	13.3504	16.9014	16.4512	13.3833	16.8779	17.0377	15.3729			0.0162933	1	-0.0785007	-0.0491204	0.279136	1	0.850873	0.694048
Q9NP58	Q9NP58	ABCB6_HUMAN	ABCB6	ATP-binding cassette sub-family B member 6	16.5741	16.4535	14.8105	16.8992	16.9534	14.6528	17.3783	17.3272	15.1272			0.0830466	1	0.222452	0.234723	0.156122	0.811965	0.442401	0.417075
O00429	O00429	DNM1L_HUMAN	DNM1L	Dynamin-1-like protein	16.6712	16.8008	14.13	16.8977	16.76	14.1363	17.6207	17.5557	15.4258			0.0170014	1	0.0640313	0.0512156	0.335318	1	0.936073	0.812599
Q6UW68	Q6UW68	TM205_HUMAN	TMEM205	Transmembrane protein 205	16.7979	16.7473	15.5806	16.8961	16.4962	14.2818	17.1845	17.1952	15.0784			0.206761	1	-0.483897	-0.534676	0.214876	0.941426	0.594664	0.553003
Q99805	Q99805	TM9S2_HUMAN	TM9SF2	Transmembrane 9 superfamily member 2	16.3273	16.2522	14.6724	16.8948	17.077	15.3836	17.3676	17.319	15.6295			0.388262	1	0.701149	0.921338	0.152531	0.810532	0.320244	0.408497
Q15517	Q15517	CDSN_HUMAN	CDSN	Corneodesmosin	14.5673	18.7064	20.8191	16.8936	15.9124	15.7347	19.7513	18.2091	16.4833			0.421802	1	-1.85066	-0.989078	0.909002	1	1.96764	1.9475
P15291	P15291	B4GT1_HUMAN	B4GALT1	Beta-1,4-galactosyltransferase 1	16.5521	16.3962	14.459	16.8899	17.1116	14.8549	17.3572	17.2147	15.2215			0.187545	1	0.48306	0.490739	0.113857	0.806455	0.31234	0.313761
Q5VZK9	Q5VZK9	CARL1_HUMAN	CARMIL1	F-actin-uncapping protein LRRC16A	16.0818	16.1882	15.1366	16.8892	16.7793	15.1312	17.3904	17.2229	15.8334			0.283817	1	0.464338	0.704073	0.295628	1	0.548998	0.729245
Q8NBS9	Q8NBS9	TXND5_HUMAN	TXNDC5	Thioredoxin domain-containing protein 5	16.5157	16.5411	15.2393	16.889	16.8817	15.2805	18.0917	18.1647	16.188			0.135264	1	0.251671	0.366755	0.603475	1	1.13105	1.34716
P61106	P61106	RAB14_HUMAN	RAB14	Ras-related protein Rab-14	16.5956	16.584	14.8689	16.8882	16.9334	15.0651	17.5215	17.4296	15.6742			0.121204	1	0.279399	0.332113	0.26971	1	0.579553	0.673763
Q9H269	Q9H269	VPS16_HUMAN	VPS16	Vacuolar protein sorting-associated protein 16 homolog	15.9651	16.1403	14.9514	16.886	17.0516	15.041	16.9551	16.9108	15.2821			0.359136	1	0.640634	0.861824	0.0222396	0.972957	0.0564604	0.0666208
Q92575	Q92575	UBXN4_HUMAN	UBXN4	UBX domain-containing protein 4	16.6638	16.6026	15.631	16.8811	16.7934	14.9914	17.4405	17.4768	16.1776			0.0373426	1	-0.0771809	-0.110133	0.467569	1	0.809719	1.08042
Q9UN37	Q9UN37	VPS4A_HUMAN	VPS4A	Vacuolar protein sorting-associated protein 4A	15.9559	16.1372	14.8536	16.8782	16.9653	15.1411	17.3537	17.5568	15.6393			0.401287	1	0.679339	0.947737	0.242139	1	0.521713	0.613674
P18206	P18206	VINC_HUMAN	VCL	Vinculin	16.477	16.984	15.7633	16.8776	17.0378	13.8514	17.3903	17.6929	14.7849			0.16732	1	-0.485864	-0.443604	0.193612	0.877523	0.700473	0.504698
P38919	P38919	IF4A3_HUMAN	EIF4A3	Eukaryotic initiation factor 4A-III	16.5028	16.7576	14.3526	16.8768	16.9379	13.9328	17.5577	17.7153	14.7321			0.0118307	1	0.0448399	0.0358409	0.210301	0.925631	0.752514	0.542689
P14868	P14868	SYDC_HUMAN	DARS1	Aspartate--tRNA ligase, cytoplasmic	16.3859	16.5849	14.1585	16.8752	16.5133	14.2712	17.0906	17.2204	15.2674			0.0541144	1	0.176807	0.157005	0.245454	1	0.639552	0.620962
Q7KZF4	Q7KZF4	SND1_HUMAN	SND1	Staphylococcal nuclease domain-containing protein 1	16.8896	17.0107	14.9952	16.8744	16.881	14.3878	17.8804	17.905	16.2588			0.084124	1	-0.250798	-0.237548	0.584353	1	1.30032	1.30986
Q58FF6	Q58FF6	H90B4_HUMAN	HSP90AB4P	Putative heat shock protein HSP 90-beta 4	16.5876	16.9077	10.3785	16.8734	17.4615	15.3585	18.0209	17.246	16.1963			0.365853	1	1.93989	0.875612	0.291134	1	0.589926	0.719688
P20073	P20073	ANXA7_HUMAN	ANXA7	Annexin A7	16.3122	17.0912	15.5665	16.8711	16.8755	14.1395	17.4823	17.6556	14.7043			0.131275	1	-0.361281	-0.35699	0.188795	0.865031	0.65202	0.493623
Q14254	Q14254	FLOT2_HUMAN	FLOT2	Flotillin-2	15.4836	15.6806	10.6598	16.8683	16.5866	14.6806	16.9053	16.6173	15.1107			0.519083	1	2.10386	1.18211	0.0653583	0.894258	0.165918	0.187652
O75616	O75616	ERAL1_HUMAN	ERAL1	GTPase Era, mitochondrial	15.8078	15.8051	13.9485	16.862	16.9444	15.258	17.9381	17.945	16.6135			0.636203	1	1.16764	1.41092	0.744596	1	1.14406	1.62232
Q96CS3	Q96CS3	FAF2_HUMAN	FAF2	FAS-associated factor 2	15.9805	15.8461	14.6458	16.8609	17.1239	15.4676	17.1387	17.0182	15.6121			0.677102	1	0.99334	1.49058	0.05108	0.922847	0.105539	0.14863
P25815	P25815	S100P_HUMAN	S100P	Protein S100-P	15.5679	16.4261	17.6438	16.8583	17.0228	15.9901	18.0584	18.3175	17.3691			0.0387053	1	0.0777617	0.113996	1.4074	0.9704	1.29126	3.02064
Q7L2H7	Q7L2H7	EIF3M_HUMAN	EIF3M	Eukaryotic translation initiation factor 3 subunit M	16.8073	16.767	15.3421	16.8573	17.372	14.4911	17.4577	17.4367	15.2935			0.0215893	1	-0.0653305	-0.0647174	0.160988	0.819327	0.489163	0.428641
Q9UGI8	Q9UGI8	TES_HUMAN	TES	Testin	16.5987	17.0401	15.9023	16.8529	16.5985	13.5685	18.4317	18.4361	16.097			0.310208	1	-0.840436	-0.760075	0.687648	1	1.98167	1.51113
