## Supplementary Tables for "Data-Independent Acquisition (DIA)-Based Label-Free Redox Proteomics (DIALRP) Reveals Novel Oxidative Stress Responsive Translation Factors" (part 28 of 29)

### Sheet: Supplementary Table S13 (continued)
Supplementary Table S13. Statistical data analysis of MRPL50 FLAG-IP-MS using Perseus
P51659	P51659	DHB4_HUMAN	HSD17B4	Peroxisomal multifunctional enzyme type 2	16.3959	16.7216	16.5591	16.8497	16.8242	14.2586	17.4829	17.4926	14.9591			0.26908	1	-0.581372	-0.672403	0.215488	0.942471	0.667371	0.55438
P62745	P62745	RHOB_HUMAN	RHOB	Rho-related GTP-binding protein RhoB	16.3591	16.1822	14.1068	16.8487	16.7051	15.1782	17.235	17.2288	15.6544			0.316103	1	0.694595	0.772467	0.24332	1	0.462071	0.616272
Q15041	Q15041	AR6P1_HUMAN	ARL6IP1	ADP-ribosylation factor-like protein 6-interacting protein 1	16.6296	16.6273	14.3886	16.8477	16.5161	14.6174	17.0493	16.8489	14.9464			0.0371923	1	0.11189	0.109706	0.10767	0.814529	0.287809	0.298166
P84103	P84103	SRSF3_HUMAN	SRSF3	Serine/arginine-rich splicing factor 3	16.0683	16.7504	14.7903	16.8471	16.7723	13.8712	17.5294	17.3404	15.0151			0.0114566	1	-0.0394351	-0.0347219	0.248788	1	0.798043	0.628275
P61769	P61769	B2MG_HUMAN	B2M	Beta-2-microglobulin	16.2861	15.7575	14.6467	16.8469	16.7022	14.4705	17.2606	17.5337	15.4519			0.18629	1	0.443098	0.487843	0.298579	1	0.74218	0.735506
P53611	P53611	PGTB2_HUMAN	RABGGTB	Geranylgeranyl transferase type-2 subunit beta	16.3412	16.4657	14.4313	16.8443	16.8124	14.6986	17.7516	17.7268	15.9945			0.142585	1	0.372346	0.384557	0.493794	1	1.03921	1.13231
P30626	P30626	SORCN_HUMAN	SRI	Sorcin	16.5881	16.9337	14.6356	16.838	16.7826	14.5647	17.7916	18.05	15.8554			0.00293457	1	0.00929832	0.00897925	0.501651	1	1.17056	1.14781
Q9NV96	Q3MIR4;Q9NV96	CC50A_HUMAN	TMEM30A	Cell cycle control protein 50A	16.3125	16.4256	15.2797	16.8374	16.7228	14.8445	17.1514	17.1658	15.3591			0.0602656	1	0.128963	0.173845	0.183233	0.855069	0.423847	0.480769
P55010	P55010	IF5_HUMAN	EIF5	Eukaryotic translation initiation factor 5	16.9349	16.9976	14.6745	16.8338	16.9669	14.9621	18.346	18.5451	16.8725			0.0172181	1	0.0519292	0.0518564	0.93331	1	1.66688	1.99638
O95297	O95297	MPZL1_HUMAN	MPZL1	Myelin protein zero-like protein 1	16.5468	16.3292	14.7099	16.8328	16.7528	15.0249	17.3989	17.4093	15.6732			0.154438	1	0.34151	0.413055	0.308219	1	0.623642	0.755884
Q14764	Q14764	MVP_HUMAN	MVP	Major vault protein	15.0857	15.4589	14.2968	16.831	16.7305	13.7878	16.1407	16.0055	14.7445			0.32553	1	0.835952	0.792206	0.0479311	0.928692	-0.152846	-0.139892
Q8NFJ5	Q8NFJ5	RAI3_HUMAN	GPRC5A	Retinoic acid-induced protein 3	15.7262	15.8594	14.4756	16.8304	16.917	14.7673	17.634	17.3675	15.0313			0.420302	1	0.817828	0.986065	0.17706	0.842158	0.506051	0.466425
Q9BRJ2	Q9BRJ2	RM45_HUMAN	MRPL45	Large ribosomal subunit protein mL45	15.7433	15.8675	13.3452	16.8303	16.9559	14.9536	18.5045	18.4523	17.218			0.531441	1	1.26128	1.20637	1.10343	1	1.81166	2.34661
O43674	O43674	NDUB5_HUMAN	NDUFB5	NADH dehydrogenase [ubiquinone] 1 beta subcomplex subunit 5, mitochondrial	16.2635	16.214	14.44	16.8298	16.9863	14.3084	17.3702	17.3307	14.688			0.141302	1	0.402356	0.381447	0.124197	0.798448	0.421455	0.33954
P63092;Q5JWF2	P63092;Q5JWF2	GNAS1_HUMAN;GNAS2_HUMAN	GNAS	Guanine nucleotide-binding protein G(s) subunit alpha isoforms short	16.1034	16.2784	14.4476	16.8293	16.7529	14.8494	17.4036	17.363	15.3493			0.241731	1	0.534064	0.612774	0.235383	1	0.561441	0.598761
Q9Y3E5	Q9Y3E5	PTH2_HUMAN	PTRH2	Peptidyl-tRNA hydrolase 2, mitochondrial	16.3497	16.1274	14.3908	16.8292	16.8887	14.2918	17.2493	17.0237	14.8346			0.132622	1	0.38062	0.360292	0.115491	0.805473	0.365957	0.317858
Q9NR50	Q9NR50	EI2BG_HUMAN	EIF2B3	Translation initiation factor eIF2B subunit gamma	16.6553	16.6462	15.1565	16.8291	16.9089	15.0822	17.5717	17.5229	15.937			0.0535281	1	0.120701	0.15539	0.387039	1	0.73714	0.918852
O43809	O43809	CPSF5_HUMAN	NUDT21	Cleavage and polyadenylation specificity factor subunit 5	16.7286	16.7719	15.0149	16.8284	16.7662	14.4761	17.4818	17.6512	15.222			0.052805	1	-0.14823	-0.153397	0.278001	1	0.761447	0.69161
P24941	P24941	CDK2_HUMAN	CDK2	Cyclin-dependent kinase 2	16.656	16.7916	14.2999	16.8268	16.8963	14.2571	17.8696	17.8998	15.6836			0.0218097	1	0.0775716	0.065363	0.436328	1	1.15756	1.01819
Q8NF37	Q8NF37	PCAT1_HUMAN	LPCAT1	Lysophosphatidylcholine acyltransferase 1	15.487	15.3824	14.1084	16.8254	16.9131	15.3548	16.854	16.8615	15.1854			0.955336	1	1.37185	2.04089	0.0286549	0.96357	-0.0641591	-0.0852633
O95292	O95292	VAPB_HUMAN	VAPB	Vesicle-associated membrane protein-associated protein B/C	16.3389	16.4373	14.6022	16.8248	16.5719	14.4484	17.0895	17.1251	15.2022			0.0559115	1	0.155586	0.161943	0.205395	0.909669	0.52387	0.53158
Q70UQ0	Q70UQ0	IKIP_HUMAN	IKBIP	Inhibitor of nuclear factor kappa-B kinase-interacting protein	16.1648	16.0642	14.2198	16.8237	16.6019	14.3904	17.12	17.1966	15.0907			0.172167	1	0.455693	0.454989	0.196242	0.885261	0.53048	0.510723
P41252	P41252	SYIC_HUMAN	IARS1	Isoleucine--tRNA ligase, cytoplasmic	16.3474	16.3129	14.0261	16.8182	16.6549	14.0619	17.0354	17.1088	15.2787			0.0851378	1	0.282892	0.240202	0.229447	0.981244	0.629323	0.585595
Q8NE86	Q8NE86	MCU_HUMAN	MCU	Calcium uniporter protein, mitochondrial	15.6877	16.1165	14.1322	16.8179	16.704	15.1824	17.1283	17.1356	15.3482			0.503814	1	0.92262	1.15207	0.141036	0.801624	0.302614	0.380804
Q9NYU2	Q9NYU2	UGGG1_HUMAN	UGGT1	UDP-glucose:glycoprotein glucosyltransferase 1	16.2062	16.4111	14.5473	16.8164	16.5132	14.6098	17.1064	17.0968	14.774			0.10222	1	0.258264	0.284318	0.121568	0.799604	0.345906	0.333019
P61006	P61006;Q92930	RAB8A_HUMAN	RAB8A	Ras-related protein Rab-8A	16.7058	16.6924	14.7513	16.8162	16.7123	14.316	17.3994	17.4383	15.3396			0.0328945	1	-0.101671	-0.0974524	0.294068	1	0.777582	0.725929
Q99614	Q99614	TTC1_HUMAN	TTC1	Tetratricopeptide repeat protein 1	16.4967	16.5563	14.7805	16.8158	16.7024	15.398	17.309	17.3825	16.0822			0.186556	1	0.360912	0.488458	0.42635	1	0.619192	0.998208
Q15056	Q15056	IF4H_HUMAN	EIF4H	Eukaryotic translation initiation factor 4H	16.5774	16.8889	15.9349	16.8122	17.0527	14.6057	17.5345	17.9062	15.6174			0.138531	1	-0.310192	-0.374718	0.33836	1	0.862487	0.818916
O60502	O60502	OGA_HUMAN	OGA	Protein O-GlcNAcase	16.4224	16.1537	10.8894	16.8115	17.0821	14.5574	17.357	17.2567	15.7193			0.35007	1	1.66186	0.843151	0.260382	1	0.627328	0.653565
P33947	O43731;P33947	ERD22_HUMAN	KDELR2	ER lumen protein-retaining receptor 2	14.885	17.0548	10.6832	16.8059	16.7077	14.9017	17.1988	17.0128	14.0647			0.417314	1	1.93075	0.980058	0.0128811	0.985374	-0.0463432	-0.0389782
O60506	O60506	HNRPQ_HUMAN	SYNCRIP	Heterogeneous nuclear ribonucleoprotein Q	16.4308	16.6902	14.7573	16.8019	16.9281	14.1551	17.3003	17.3668	14.6559			0.000679541	1	0.00226847	0.00208464	0.139556	0.800998	0.479266	0.37721
Q6Y7W6	Q6Y7W6	GGYF2_HUMAN	GIGYF2	GRB10-interacting GYF protein 2	16.44	16.6383	15.3528	16.7995	16.8403	14.3285	17.3504	17.2992	15.4841			0.0579017	1	-0.15428	-0.167394	0.281417	1	0.721801	0.698937
Q6P5R6	Q6P5R6	RL22L_HUMAN	RPL22L1	Ribosomal protein eL22-like	16.3936	16.6892	10.8875	16.7983	16.6578	14.6477	17.4972	17.6848	10.7294			0.275098	1	1.37787	0.685374	0.110632	0.810326	-0.730795	-0.305648
P28331	P28331	NDUS1_HUMAN	NDUFS1	NADH-ubiquinone oxidoreductase 75 kDa subunit, mitochondrial	16.4688	16.5017	15.2112	16.7941	16.9766	15.1092	17.5606	17.4918	16.1975			0.115759	1	0.232711	0.318528	0.460023	1	0.790045	1.06543
Q04726	Q04724;Q04725;Q04726;Q04727	TLE3_HUMAN	TLE3	Transducin-like enhancer protein 3	16.2829	16.4882	15.2291	16.7933	16.557	14.3677	17.1685	17.1769	14.8919			0.036865	1	-0.0940994	-0.108776	0.17747	0.843194	0.506463	0.467381
Q01082	Q01082	SPTB2_HUMAN	SPTBN1	Spectrin beta chain, non-erythrocytic 1	16.5532	16.8186	14.7157	16.7909	16.656	13.4845	17.2073	17.2743	14.6934			0.110074	1	-0.385353	-0.304242	0.210967	0.926214	0.747846	0.544191
Q9H3K2	Q9H3K2	GHITM_HUMAN	GHITM	Growth hormone-inducible transmembrane protein	16.3844	16.5659	14.6515	16.7897	16.6276	14.1611	16.9983	17.2412	14.7238			0.0024349	1	-0.00780265	-0.0074546	0.146898	0.806029	0.461629	0.394971
Q9BUB7	Q9BUB7	TMM70_HUMAN	TMEM70	Transmembrane protein 70, mitochondrial	15.5827	15.609	13.6818	16.7894	16.7617	14.8821	16.9287	17.1257	14.5679			0.590591	1	1.18659	1.32203	0.0202586	0.97551	0.063015	0.0608147
Q14573	Q14573	ITPR3_HUMAN	ITPR3	Inositol 1,4,5-trisphosphate receptor type 3	16.2968	16.479	15.8122	16.7826	16.7257	14.3993	17.2122	17.0609	15.6761			0.100506	1	-0.226734	-0.27994	0.298729	1	0.680514	0.735824
O43143	O43143	DHX15_HUMAN	DHX15	ATP-dependent RNA helicase DHX15	16.2166	16.3505	14.5519	16.7822	16.8374	14.4947	17.3831	17.4737	15.9522			0.125957	1	0.331722	0.343893	0.417705	1	0.898221	0.980845
Q12849	Q12849	GRSF1_HUMAN	GRSF1	G-rich sequence factor 1	16.146	16.3238	13.5994	16.7813	16.5435	15.2079	18.7535	18.6846	18.1267			0.336661	1	0.821141	0.815388	1.94444	0.389867	2.34405	4.43648
Q03519	Q03519	TAP2_HUMAN	TAP2	Antigen peptide transporter 2	15.58	15.6402	14.1483	16.7795	16.7664	15.3655	17.1261	17.1477	15.6582			0.807216	1	1.18093	1.74526	0.191547	0.872942	0.340229	0.499956
Q5T8P6	Q5T8P6	RBM26_HUMAN	RBM26	RNA-binding protein 26	16.5402	16.4919	14.5418	16.7777	16.6393	14.4839	17.5033	17.445	15.3103			0.0372318	1	0.108976	0.109818	0.309739	1	0.785934	0.759086
Q8WUM4	Q8WUM4	PDC6I_HUMAN	PDCD6IP	Programmed cell death 6-interacting protein	16.5732	16.8	14.665	16.7771	16.5034	14.1504	17.6962	17.7533	15.4221			0.0656534	1	-0.202391	-0.188449	0.433195	1	1.14686	1.01192
Q99733	Q99733	NP1L4_HUMAN	NAP1L4	Nucleosome assembly protein 1-like 4	15.8959	16.2201	14.9387	16.7754	16.7124	14.458	17.3692	17.331	15.3668			0.127591	1	0.297043	0.347926	0.28227	1	0.707075	0.700763
P06733	P06733	ENOA_HUMAN	ENO1	Alpha-enolase	16.9365	17.7178	16.1518	16.7739	18.2319	15.4161	17.8656	19.1611	16.6448			0.0471343	1	-0.128071	-0.137673	0.424002	1	1.08322	0.993496
Q8TEQ6	Q8TEQ6	GEMI5_HUMAN	GEMIN5	Gem-associated protein 5	16.333	16.1735	14.8748	16.7708	16.6756	14.7105	16.8695	16.9194	15.2792			0.115264	1	0.258563	0.317289	0.129591	0.799166	0.303731	0.352852
Q5W0B1	Q5W0B1	OBI1_HUMAN	OBI1	ORC ubiquitin ligase 1	15.0233	14.9585	15.4213	16.77	16.8285	15.9671	14.8359	13.082	13.3566			1.94177	0.4292	1.38749	4.42855	1.97225	0.367714	-2.76372	-4.5198
Q9BUP3	Q9BUP3	HTAI2_HUMAN	HTATIP2	Oxidoreductase HTATIP2	16.4161	16.4514	14.6573	16.7657	16.6312	15.0038	17.3129	17.3631	15.6416			0.130996	1	0.291933	0.356305	0.328492	1	0.638995	0.798388
Q8WUY1	Q8WUY1	THEM6_HUMAN	THEM6	Protein THEM6	16.1631	15.9706	14.8954	16.7633	16.6168	14.9376	16.9894	16.8408	15.0032			0.239712	1	0.429533	0.608326	0.0693379	0.884669	0.171901	0.198361
O15118	O15118	NPC1_HUMAN	NPC1	NPC intracellular cholesterol transporter 1	15.4558	15.5311	15.5485	16.762	16.8098	15.5044	16.8588	16.9152	15.5561			0.923845	1	0.846938	1.97732	0.0470001	0.930681	0.0846068	0.137298
P06730	P06730	IF4E_HUMAN	EIF4E	Eukaryotic translation initiation factor 4E	16.4166	16.4705	15.2569	16.7558	16.8461	14.9241	17.7691	17.6622	15.7105			0.0595533	1	0.127345	0.171904	0.403144	1	0.871923	0.95149
Q96AX1	Q96AX1	VP33A_HUMAN	VPS33A	Vacuolar protein sorting-associated protein 33A	15.8587	15.8793	14.9519	16.7557	16.7312	14.7644	15.8923	16.2665	14.8553			0.289332	1	0.520512	0.715849	0.2032	0.902653	-0.412425	-0.526593
Q12905	Q12905	ILF2_HUMAN	ILF2	Interleukin enhancer-binding factor 2	16.0664	15.9878	14.5148	16.7554	16.5972	14.0735	16.6775	16.7357	13.7489			0.10223	1	0.285683	0.284343	0.0223584	0.97288	-0.0880092	-0.0669683
Q53LP3	Q53LP3	SWAHC_HUMAN	SOWAHC	Ankyrin repeat domain-containing protein SOWAHC	16.218	16.1248	14.7588	16.7538	16.6725	14.5562	17.246	17.104	15.4387			0.124917	1	0.293603	0.341322	0.259426	1	0.602106	0.651486
Q9NVI7	Q9NVI7	ATD3A_HUMAN	ATAD3A	ATPase family AAA domain-containing protein 3A	16.0135	15.9876	14.6519	16.753	16.5296	15.1445	16.8426	16.8409	15.8193			0.366307	1	0.591404	0.876542	0.231474	0.99312	0.358574	0.590097
Q15042	Q15042	RB3GP_HUMAN	RAB3GAP1	Rab3 GTPase-activating protein catalytic subunit	16.2583	16.4873	13.5733	16.7526	16.5113	14.5321	17.5382	17.2953	14.9589			0.157638	1	0.492388	0.420684	0.242732	1	0.665453	0.614978
Q14643	Q14571;Q14573;Q14643	ITPR1_HUMAN	ITPR1	Inositol 1,4,5-trisphosphate-gated calcium channel ITPR1	15.9894	16.0457	14.4427	16.7509	16.5925	14.5842	16.8808	16.8423	15.1938			0.215122	1	0.483245	0.553558	0.136492	0.797619	0.329766	0.369752
P56381;Q5VTU8	P56381;Q5VTU8	AT5EL_HUMAN;ATP5E_HUMAN	ATP5F1E;ATP5F1EP2	ATP synthase subunit epsilon, mitochondrial	16.4565	16.8051	15.9064	16.7502	16.8772	14.8247	17.409	17.702	16.2973			0.122112	1	-0.238635	-0.33437	0.552428	1	0.985404	1.24749
Q9NYY8	Q9NYY8	FAKD2_HUMAN	FASTKD2	FAST kinase domain-containing protein 2, mitochondrial	15.8176	16.341	14.1467	16.7492	16.8145	14.9869	17.7523	17.6015	16.4117			0.347961	1	0.748436	0.838795	0.661861	1	1.07163	1.46089
Q96HS1	Q96HS1	PGAM5_HUMAN	PGAM5	Serine/threonine-protein phosphatase PGAM5, mitochondrial	16.0383	16.0026	14.5444	16.7456	16.6014	15.0094	16.9513	16.8514	14.9967			0.326817	1	0.590372	0.794894	0.0606273	0.905159	0.147661	0.174829
Q86SF2	Q86SF2	GALT7_HUMAN	GALNT7	N-acetylgalactosaminyltransferase 7	16.3029	16.3644	14.7679	16.7438	16.4077	14.6759	17.1318	17.0911	15.149			0.0545512	1	0.130766	0.158207	0.218981	0.949016	0.514841	0.562226
P47897	P47897	SYQ_HUMAN	QARS1	Glutamine--tRNA ligase	16.3569	16.4837	14.7393	16.7413	16.673	14.0687	16.9762	16.9409	15.019			0.0101967	1	-0.0322968	-0.0309467	0.167347	0.826813	0.484383	0.443666
O95299	O95299	NDUAA_HUMAN	NDUFA10	NADH dehydrogenase [ubiquinone] 1 alpha subcomplex subunit 10, mitochondrial	16.0231	15.9963	13.7424	16.7409	16.6803	14.8027	17.4681	17.3676	15.7479			0.344069	1	0.820715	0.830749	0.392482	1	0.78656	0.929903
Q15629	Q15629	TRAM1_HUMAN	TRAM1	Translocating chain-associated membrane protein 1	16.1845	15.7391	14.1884	16.7397	16.6767	14.6147	17.1346	17.1644	14.7292			0.278436	1	0.639725	0.692545	0.112969	0.807903	0.332362	0.31153
Q7Z7H5	Q7Z7H5	TMED4_HUMAN	TMED4	Transmembrane emp24 domain-containing protein 4	16.4093	16.4343	15.069	16.7385	17.0084	14.4338	17.2578	17.255	15.0214			0.0323158	1	0.089392	0.0957945	0.152354	0.810583	0.451176	0.408072
Q00765	Q00765	REEP5_HUMAN	REEP5	Receptor expression-enhancing protein 5	16.5187	16.5022	14.1292	16.7376	16.8501	14.5061	17.4062	17.3754	15.2364			0.102753	1	0.31459	0.285676	0.241373	1	0.641386	0.611986
Q8N8S7	Q8N8S7	ENAH_HUMAN	ENAH	Protein enabled homolog	16.4784	16.6627	15.4103	16.7374	16.6476	14.4228	17.3685	17.2976	15.3787			0.104878	1	-0.247927	-0.291084	0.303782	1	0.745714	0.746517
O95394	O95394	AGM1_HUMAN	PGM3	Phosphoacetylglucosamine mutase	15.4314	15.6191	12.2685	16.735	16.7984	14.9319	16.9021	16.8157	14.9164			0.61789	1	1.7154	1.37525	0.0210761	0.975701	0.0563374	0.0632135
O75063	O75063	XYLK_HUMAN	FAM20B	Glycosaminoglycan xylosylkinase	16.1617	16.1791	15.3568	16.7344	16.5745	14.8013	17.0178	17.2343	15.1288			0.0712109	1	0.137526	0.203376	0.176312	0.841565	0.42355	0.464679
P35610	P35610	SOAT1_HUMAN	SOAT1	Sterol O-acyltransferase 1	16.3879	16.2312	14.7786	16.7336	16.9088	15.0233	17.3525	17.137	15.8902			0.206893	1	0.422667	0.534976	0.308817	1	0.571364	0.757143
O14734	O14734	ACOT8_HUMAN	ACOT8	Acyl-coenzyme A thioesterase 8	16.5495	16.7116	10.7659	16.7312	16.6241	15.0557	17.1838	17.2281	15.6648			0.291387	1	1.46137	0.720226	0.302441	1	0.555209	0.743682
Q9UDY2	Q9UDY2	ZO2_HUMAN	TJP2	Tight junction protein ZO-2	16.6393	16.6965	15.3116	16.7301	16.7085	14.1724	17.384	17.3303	15.2095			0.132164	1	-0.345515	-0.359168	0.279199	1	0.770977	0.694181
P26639	A2RTX5;P26639	SYTC_HUMAN	TARS1	Threonine--tRNA ligase 1, cytoplasmic	16.9077	17.1668	15.0639	16.7266	17.235	15.2315	18.5936	18.6648	17.2637			0.00670021	1	0.0182568	0.0204143	1.10725	1	1.77636	2.35465
Q13242	Q13242	SRSF9_HUMAN	SRSF9	Serine/arginine-rich splicing factor 9	16.2824	16.4601	11.1119	16.7232	16.4192	13.8358	17.2567	17.0612	14.171			0.203046	1	1.04126	0.526243	0.137331	0.798605	0.503543	0.371798
P49915	P49915	GUAA_HUMAN	GMPS	GMP synthase [glutamine-hydrolyzing]	16.4574	16.6615	13.9031	16.7215	16.8535	14.1962	17.8748	18.0217	15.5682			0.0705194	1	0.249685	0.201526	0.451534	1	1.2312	1.04854
Q08379	Q08379	GOGA2_HUMAN	GOLGA2	Golgin subfamily A member 2	16.2009	16.2134	14.2488	16.7214	16.6446	13.6551	16.6348	16.8142	14.9167			0.0335268	1	0.119334	0.0992615	0.14106	0.801927	0.448221	0.380861
Q13443	Q13443	ADAM9_HUMAN	ADAM9	Disintegrin and metalloproteinase domain-containing protein 9	16.158	16.3108	14.3168	16.7187	16.1748	14.2598	16.8743	16.82	14.8937			0.0424877	1	0.122569	0.124666	0.184208	0.856137	0.478257	0.48303
Q9HCD5	Q9HCD5	NCOA5_HUMAN	NCOA5	Nuclear receptor coactivator 5	16.5988	16.6586	15.1345	16.7184	16.5904	14.1464	17.2104	17.3129	14.5755			0.116575	1	-0.312229	-0.320572	0.168712	0.829163	0.547836	0.446878
P05109	P05109	S10A8_HUMAN	S100A8	Protein S100-A8	14.9795	14.9919	15.5546	16.7178	15.3097	14.5427	15.9292	16.1856	15.7236			0.201978	1	0.348117	0.523814	0.258518	1	0.422711	0.649513
P62873	P62873	GBB1_HUMAN	GNB1	Guanine nucleotide-binding protein G(I)/G(S)/G(T) subunit beta-1	15.9697	16.0575	14.3373	16.7167	16.5564	14.4049	17.1239	17.154	15.2942			0.178541	1	0.437857	0.469873	0.260281	1	0.631318	0.653344
P49773	P49773	HINT1_HUMAN	HINT1	Adenosine 5'-monophosphoramidase HINT1	16.211	17.6146	15.0779	16.7159	17.0281	14.5246	17.1321	17.9607	15.2888			0.0686886	1	-0.211643	-0.196618	0.250265	1	0.704332	0.631508
Q9UNN8	Q9UNN8	EPCR_HUMAN	PROCR	Endothelial protein C receptor	15.6388	15.1393	14.5474	16.7152	16.7528	14.565	16.5588	16.4653	14.6042			0.499705	1	0.902468	1.14397	0.0479663	0.929255	-0.134857	-0.13999
Q6DD88	Q6DD88	ATLA3_HUMAN	ATL3	Atlastin-3	16.5136	16.3798	14.9424	16.7087	16.7368	14.778	17.2553	17.2626	15.0892			0.0542959	1	0.129233	0.157504	0.18067	0.8512	0.461189	0.474825
Q8WXI9	Q8WXI9	P66B_HUMAN	GATAD2B	Transcriptional repressor p66-beta	16.2904	16.5055	15.4704	16.7076	16.7017	14.2448	16.6384	16.7204	14.9666			0.0821006	1	-0.204026	-0.232239	0.0789258	0.864973	0.223747	0.223876
Q9NRX2	Q9NRX2	RM17_HUMAN	MRPL17	Large ribosomal subunit protein bL17m	15.8194	15.8438	13.4792	16.7056	16.9285	15.0737	17.3418	17.4311	16.2696			0.535865	1	1.18846	1.21505	0.488587	1	0.778234	1.12203
Q86WJ1	Q86WJ1	CHD1L_HUMAN	CHD1L	Chromodomain-helicase-DNA-binding protein 1-like	15.9696	15.8258	14.5746	16.7045	16.7138	15.1382	17.2188	17.1942	14.9381			0.458621	1	0.728851	1.06265	0.10366	0.817617	0.264884	0.287987
P25685	P25685	DNJB1_HUMAN	DNAJB1	DnaJ homolog subfamily B member 1	16.2484	16.6514	14.6175	16.7042	16.5054	14.0795	17.2335	17.3778	15.2408			0.0242828	1	-0.0760733	-0.0725847	0.321624	1	0.854312	0.78404
Q9UHL4	Q9UHL4	DPP2_HUMAN	DPP7	Dipeptidyl peptidase 2	17.3353	17.3379	17.4161	16.7037	16.8895	14.202	17.661	17.7043	15.2121			0.75931	1	-1.43139	-1.65113	0.317681	1	0.92743	0.775779
O15357	O15357	SHIP2_HUMAN	INPPL1	Phosphatidylinositol 3,4,5-trisphosphate 5-phosphatase 2	16.0687	16.0716	14.4837	16.7031	16.4941	14.6737	16.9833	16.9038	15.2492			0.190966	1	0.415668	0.49862	0.188114	0.863836	0.421799	0.492052
P48444	P48444	COPD_HUMAN	ARCN1	Coatomer subunit delta	16.1166	16.269	16.5978	16.7027	16.5894	14.8533	17.0632	17.2241	15.5375			0.171821	1	-0.279362	-0.454178	0.280034	1	0.559803	0.695972
O15294	O15294	OGT1_HUMAN	OGT	UDP-N-acetylglucosamine--peptide N-acetylglucosaminyltransferase 110 kDa subunit	16.2608	16.27	14.6917	16.7015	16.8315	14.3641	16.8627	16.7528	14.7559			0.0830456	1	0.224874	0.234721	0.051569	0.921993	0.158121	0.149983
Q9Y5B9	Q9Y5B9	SP16H_HUMAN	SUPT16H	FACT complex subunit SPT16	16.6629	16.7591	14.765	16.7015	16.804	13.8965	17.4668	17.359	14.5867			0.0801104	1	-0.261676	-0.227001	0.191609	0.873644	0.670153	0.500098
P11216	P06737;P11216;P11217	PYGB_HUMAN	PYGB	Glycogen phosphorylase, brain form	15.4248	16.0094	13.2244	16.7013	16.7975	15.8415	17.4997	17.3058	15.3886			0.800813	1	1.56057	1.73264	0.142797	0.805304	0.284597	0.385069
Q6P3X3	Q6P3X3	TTC27_HUMAN	TTC27	Tetratricopeptide repeat protein 27	14.823	14.9447	13.5807	16.6998	16.7664	15.8555	15.7602	15.7222	14.2947			1.71544	0.453412	1.99106	3.79079	0.981208	1	-1.18153	-2.09346
Q9P2R7	Q9P2R7	SUCB1_HUMAN	SUCLA2	Succinate--CoA ligase [ADP-forming] subunit beta, mitochondrial	15.1526	15.1173	10.4984	16.6953	16.5068	14.9951	16.6745	16.687	15.2148			0.688675	1	2.4763	1.51313	0.0602631	0.905732	0.126355	0.173838
Q9UGP8	Q9UGP8	SEC63_HUMAN	SEC63	Translocation protein SEC63 homolog	16.3401	16.2738	14.655	16.6951	16.6359	14.8111	17.2701	17.1688	15.407			0.129021	1	0.291081	0.351448	0.261765	1	0.567935	0.656568
P07602	P07602	SAP_HUMAN	PSAP	Prosaposin	15.7924	16.0394	17.0108	16.695	17.0838	14.1432	16.8651	17.463	14.6862			0.111803	1	-0.306868	-0.308598	0.10497	0.816952	0.364152	0.291319
P55735	P55735	SEC13_HUMAN	SEC13	Protein SEC13 homolog	16.2928	16.2927	14.2277	16.6939	16.8618	14.6409	16.9077	17.1274	15.391			0.176411	1	0.461074	0.464911	0.172618	0.83365	0.409867	0.456044
O75439	O75439	MPPB_HUMAN	PMPCB	Mitochondrial-processing peptidase subunit beta	16.3504	16.5477	14.9153	16.6933	16.6283	15.1098	19.4392	19.451	18.6025			0.101462	1	0.206018	0.282383	2.16529	0.3292	3.02042	5.13082
P82650	P82650	RT22_HUMAN	MRPS22	Small ribosomal subunit protein mS22	16.1584	16.4278	14.8363	16.689	16.6624	14.5454	17.3976	17.3841	16.1725			0.0636515	1	0.158107	0.183038	0.551559	1	1.01915	1.24579
Q96PK6	Q96PK6	RBM14_HUMAN	RBM14	RNA-binding protein 14	16.3991	16.6699	14.5015	16.6886	16.2772	13.5258	17.3545	17.297	15.0619			0.107826	1	-0.359643	-0.298561	0.358776	1	1.07392	0.861084
Q9NYJ8	Q9NYJ8	TAB2_HUMAN	TAB2	TGF-beta-activated kinase 1 and MAP3K7-binding protein 2	16.5863	16.4901	16.0715	16.6875	17.0381	14.8465	17.237	17.2719	15.7971			0.0985943	1	-0.191933	-0.275046	0.278065	1	0.577959	0.691749
Q92520	Q92520	FAM3C_HUMAN	FAM3C	Protein FAM3C	16.3698	16.1425	14.6886	16.6875	16.7186	14.7904	17.1078	17.1052	15.176			0.14954	1	0.331886	0.401326	0.16528	0.824693	0.397511	0.438794
P06756	P06756	ITAV_HUMAN	ITGAV	Integrin alpha-V	16.329	16.3475	14.6632	16.6845	16.6107	14.5335	17.218	17.0553	15.1781			0.062988	1	0.163	0.18124	0.218991	0.950001	0.540893	0.562249
Q9HAV0	Q9HAV0	GBB4_HUMAN	GNB4	Guanine nucleotide-binding protein subunit beta-4	16.1717	16.3062	14.2586	16.6843	16.7864	14.3118	17.2503	17.1	15.1509			0.121906	1	0.348674	0.333859	0.210705	0.925703	0.572884	0.543601
P07099	P07099	HYEP_HUMAN	EPHX1	Epoxide hydrolase 1	16.5961	16.3393	14.9844	16.6826	16.7036	15.073	17.3683	17.2212	15.6817			0.0867032	1	0.179782	0.244291	0.325113	1	0.603996	0.791334
Q9NX62	Q9NX62	IMPA3_HUMAN	BPNT2	Golgi-resident adenosine 3',5'-bisphosphate 3'-phosphatase	16.3162	16.1644	14.1493	16.6825	16.6389	14.8029	17.1425	17.1234	15.3906			0.206315	1	0.498162	0.533667	0.236622	1	0.510737	0.601503
Q9BUR5	Q9BUR5	MIC26_HUMAN	APOO	MICOS complex subunit MIC26	16.7599	16.6013	15.4045	16.682	16.8017	15.0867	17.4612	17.3622	15.5864			0.0314222	1	-0.0651703	-0.0932309	0.303261	1	0.61315	0.745417
Q9H2M9	Q9H2M9	RBGPR_HUMAN	RAB3GAP2	Rab3 GTPase-activating protein non-catalytic subunit	16.3138	16.4178	14.6904	16.6803	16.4191	14.5611	17.4146	17.2929	15.4542			0.0307393	1	0.0794535	0.0912686	0.380637	1	0.833756	0.905824
A0FGR8	A0FGR8	ESYT2_HUMAN	ESYT2	Extended synaptotagmin-2	15.9401	16.0817	14.1121	16.6802	16.7057	14.9461	17.2029	17.2015	15.4061			0.353875	1	0.732726	0.850998	0.231462	0.992573	0.492824	0.590072
P48449	P48449	LSS_HUMAN	LSS	Lanosterol synthase	16.6954	16.1761	15.1666	16.6787	16.7537	14.97	17.0157	16.9352	15.4956			0.0570721	1	0.121422	0.165124	0.172495	0.833617	0.348038	0.455757
O43237	O43237	DC1L2_HUMAN	DYNC1LI2	Cytoplasmic dynein 1 light intermediate chain 2	16.4776	16.251	13.8066	16.678	16.9467	15.2879	17.5999	17.6546	16.2316			0.326535	1	0.792465	0.794305	0.547083	1	0.857821	1.23703
Q15003	Q15003	CND2_HUMAN	NCAPH	Condensin complex subunit 2	16.1466	16.1831	14.8228	16.6772	16.6564	14.5265	17.1052	17.1028	15.3832			0.100541	1	0.235831	0.28003	0.249734	1	0.577046	0.630347
Q9P0V9	Q9P0V9	SEP10_HUMAN	SEPTIN10	Septin-10	16.1345	16.0769	14.9853	16.6764	16.5071	14.5009	17.1158	17.1198	15.2504			0.0718767	1	0.162567	0.205155	0.25497	1	0.600546	0.641786
Q13895	Q13895	BYST_HUMAN	BYSL	Bystin	16.4454	16.3168	14.1905	16.6763	16.7843	14.8025	17.3404	17.2724	15.4412			0.169399	1	0.436793	0.448493	0.266623	1	0.596987	0.667093
Q8TDB6	Q8TDB6	DTX3L_HUMAN	DTX3L	E3 ubiquitin-protein ligase DTX3L	15.6694	15.4768	13.526	16.6756	16.6214	14.3933	16.7714	16.732	15.1381			0.421913	1	1.006	0.989301	0.125578	0.797748	0.317072	0.342957
O14684	O14684	PTGES_HUMAN	PTGES	Prostaglandin E synthase	15.9033	15.8933	15.204	16.6749	16.6023	14.7118	17.1869	16.996	15.4941			0.183926	1	0.329466	0.482375	0.269237	1	0.562653	0.672742
Q16563	Q16563	SYPL1_HUMAN	SYPL1	Synaptophysin-like protein 1	16.2875	16.3021	15.9086	16.6737	16.4435	14.5617	17.2932	17.1234	15.0283			0.149369	1	-0.273114	-0.400915	0.233807	1	0.588656	0.595272
P61289	P61289	PSME3_HUMAN	PSME3	Proteasome activator complex subunit 3	16.3866	16.5545	14.2952	16.6732	16.9927	14.376	17.235	17.3054	14.9465			0.0867303	1	0.268512	0.244362	0.159803	0.816224	0.481698	0.42583
P09234	P09234	RU1C_HUMAN	SNRPC	U1 small nuclear ribonucleoprotein C	16.3941	16.6201	15.4967	16.6724	16.9715	14.5347	17.2317	17.2546	15.1523			0.0450178	1	-0.110743	-0.131762	0.17837	0.844438	0.486648	0.469476
Q9NRG9	Q9NRG9	AAAS_HUMAN	AAAS	Aladin	16.18	16.1624	15.0692	16.672	16.6638	15.0023	17.0159	16.8679	15.0232			0.175984	1	0.308859	0.463915	0.0788229	0.864474	0.189621	0.223604
O14672	O14672	ADA10_HUMAN	ADAM10	Disintegrin and metalloproteinase domain-containing protein 10	16.017	16.0619	14.5506	16.6695	16.5103	14.8215	16.959	17.0447	15.3841			0.232442	1	0.457244	0.592245	0.225706	0.968077	0.462175	0.577264
O60271	O60271	JIP4_HUMAN	SPAG9	C-Jun-amino-terminal kinase-interacting protein 4	16.0561	16.1736	14.8356	16.6694	16.5372	14.3579	17.2176	17.2818	15.3867			0.0672765	1	0.166395	0.192823	0.32684	1	0.773869	0.794942
O95757	O95757	HS74L_HUMAN	HSPA4L	Heat shock 70 kDa protein 4L	15.6242	15.8053	13.4402	16.6691	16.7464	15.0102	17.0284	17.0064	15.3477			0.554038	1	1.18533	1.25064	0.14969	0.806579	0.318955	0.401685
O75694	O75694	NU155_HUMAN	NUP155	Nuclear pore complex protein Nup155	16.3824	16.357	14.3663	16.665	16.5518	14.129	17.1549	17.0726	15.0511			0.0252206	1	0.0800648	0.0753136	0.235419	1	0.644266	0.598842
P51532	P51532	SMCA4_HUMAN	SMARCA4	Transcription activator BRG1	16.0317	16.1758	14.8615	16.6645	16.6988	14.6958	16.8577	16.653	14.6406			0.158206	1	0.330019	0.422036	0.0104664	0.988775	0.0307665	0.0317556
P25686	P25686	DNJB2_HUMAN	DNAJB2	DnaJ homolog subfamily B member 2	13.6451	13.9213	11.006	16.6643	14.5694	16.7692	16.2214	13.8468	16.5695			1.25747	1	3.14349	2.67919	0.152245	0.810475	-0.455053	-0.407812
Q15427	Q15427	SF3B4_HUMAN	SF3B4	Splicing factor 3B subunit 4	16.6099	16.5552	14.7724	16.6612	16.6556	13.9319	17.21	17.632	14.4342			0.0738804	1	-0.229655	-0.210498	0.191278	0.872729	0.675867	0.499336
Q16795	Q16795	NDUA9_HUMAN	NDUFA9	NADH dehydrogenase [ubiquinone] 1 alpha subcomplex subunit 9, mitochondrial	16.1991	16.1105	14.687	16.6604	16.8679	15.5733	17.1397	17.1017	15.5914			0.48142	1	0.701705	1.10786	0.138896	0.800596	0.243748	0.375607
Q96G23	Q96G23	CERS2_HUMAN	CERS2	Ceramide synthase 2	16.392	16.1407	15.2	16.6587	16.5884	14.7829	17.2959	17.1645	14.9771			0.0475926	1	0.0990779	0.138949	0.184329	0.857856	0.469165	0.483309
Q9BUN8	Q9BUN8	DERL1_HUMAN	DERL1	Derlin-1	15.7552	15.709	14.865	16.6581	16.667	15.5597	17.0874	16.9193	15.5755			0.845469	1	0.851868	1.82086	0.142912	0.805491	0.232496	0.385348
Q8NDZ4	Q8NDZ4	DIK2A_HUMAN	DIPK2A	Divergent protein kinase domain 2A	16.0785	16.2493	14.5692	16.6564	16.4885	15.4049	16.89	13.5895	11.8954			0.344512	1	0.550914	0.831664	0.607969	1	-2.05828	-1.35591
Q14247	Q14247	SRC8_HUMAN	CTTN	Src substrate cortactin	16.6209	16.8072	15.7085	16.6546	16.4302	14.5604	17.605	17.6425	15.8312			0.266478	1	-0.497151	-0.66678	0.569765	1	1.14454	1.28138
P04083	P04083	ANXA1_HUMAN	ANXA1	Annexin A1	16.1539	16.9921	16.5384	16.6537	17.0784	13.9083	17.0198	17.7496	14.8225			0.266231	1	-0.681325	-0.666245	0.187306	0.863189	0.650472	0.490189
P53701	P53701	CCHL_HUMAN	HCCS	Holocytochrome c-type synthase	16.3153	16.3323	14.5328	16.6534	16.6448	14.7271	17.2033	17.2427	15.4714			0.116976	1	0.281612	0.321574	0.294829	1	0.630696	0.727546
P11908	P11908;P21108;P60891	PRPS2_HUMAN	PRPS2	Ribose-phosphate pyrophosphokinase 2	16.4316	16.6886	16.8464	16.6493	16.9503	14.9974	17.5506	17.4096	15.468			0.299551	1	-0.456529	-0.737564	0.269874	1	0.610441	0.674118
P09496	P09496	CLCA_HUMAN	CLTA	Clathrin light chain A	16.2305	16.6419	15.0665	16.6486	16.8072	14.1351	17.1152	17.6248	15.1054			0.0400099	1	-0.116005	-0.117685	0.258316	1	0.75151	0.649073
Q9H6S3	Q9H6S3	ES8L2_HUMAN	EPS8L2	Epidermal growth factor receptor kinase substrate 8-like protein 2	16.0555	17.4859	11.6899	16.6478	17.2902	14.7429	17.5789	17.9946	14.8298			0.237771	1	1.14987	0.604041	0.17348	0.836803	0.574127	0.458064
O00217	O00217	NDUS8_HUMAN	NDUFS8	NADH dehydrogenase [ubiquinone] iron-sulfur protein 8, mitochondrial	16.2397	16.3163	14.0752	16.6475	16.6816	14.697	17.255	17.1029	15.2021			0.17949	1	0.464913	0.472083	0.213245	0.934183	0.511308	0.549331
Q7L576	Q7L576	CYFP1_HUMAN	CYFIP1	Cytoplasmic FMR1-interacting protein 1	15.8332	15.9364	14.0385	16.6456	16.6238	14.2384	16.9603	16.9057	14.492			0.218713	1	0.566566	0.561624	0.0883399	0.844546	0.283433	0.248557
Q86YP4	Q86YP4	P66A_HUMAN	GATAD2A	Transcriptional repressor p66-alpha	16.3485	16.321	15.4156	16.6423	16.5514	14.3825	16.5282	16.6579	14.6791			0.0745029	1	-0.169651	-0.212154	0.0333096	0.955645	0.0963418	0.0986404
Q70IA6	Q70IA6	MOB2_HUMAN	MOB2	MOB kinase activator 2	16.7038	16.7068	15.5303	16.6415	16.9057	14.6392	18.5971	18.5369	16.7959			0.111702	1	-0.251527	-0.308344	0.96644	1	1.91449	2.06341
O75880	O75880	SCO1_HUMAN	SCO1	Protein SCO1 homolog, mitochondrial	16.3833	16.3726	14.7783	16.6411	16.5459	14.1588	16.9795	17.0529	14.8985			0.0215621	1	-0.0627931	-0.0646378	0.187647	0.863634	0.528374	0.490975
Q9Y5L4	Q9Y5L4	TIM13_HUMAN	TIMM13	Mitochondrial import inner membrane translocase subunit Tim13	16.0533	16.1153	15.5729	16.6408	17.0111	14.2635	17.416	17.3688	15.6077			0.02203	1	0.0579354	0.0660078	0.324026	1	0.825726	0.789064
O43617	O43617	TPPC3_HUMAN	TRAPPC3	Trafficking protein particle complex subunit 3	16.0747	15.9375	14.6632	16.6405	16.5261	14.9862	17.1104	17.2122	15.4969			0.284747	1	0.492458	0.706063	0.291929	1	0.555585	0.72138
P13987	P13987	CD59_HUMAN	CD59	CD59 glycoprotein	16.2344	16.2761	14.4445	16.6401	16.6449	14.8489	17.1775	17.3414	15.5886			0.175384	1	0.392982	0.462514	0.331067	1	0.657839	0.803755
P09622	P09622	DLDH_HUMAN	DLD	Dihydrolipoyl dehydrogenase, mitochondrial	15.7892	16.258	14.5901	16.6381	16.5777	14.0828	16.2218	16.4539	14.8523			0.079555	1	0.220447	0.225537	0.026168	0.96679	0.0764262	0.0780651
Q9BRR6	Q9BRR6	ADPGK_HUMAN	ADPGK	ADP-dependent glucokinase	15.8404	15.7958	12.0898	16.6377	16.3467	14.8762	16.8206	16.7445	15.2544			0.434983	1	1.3782	1.0155	0.160819	0.818384	0.319651	0.428241
Q9NSE4	Q9NSE4	SYIM_HUMAN	IARS2	Isoleucine--tRNA ligase, mitochondrial	15.9377	16.0696	14.645	16.636	16.8448	15.4606	17.9659	17.9243	16.8096			0.537611	1	0.763023	1.21847	1.02549	1	1.25283	2.18421
Q9H5V9	Q9H5V9	STEEP_HUMAN	STEEP1	STING ER exit protein	16.5187	16.7523	14.8149	16.6331	16.5815	14.1613	17.1979	17.3056	14.9879			0.0821375	1	-0.236694	-0.232336	0.251606	1	0.705178	0.634441
P42224	P42224	STAT1_HUMAN	STAT1	Signal transducer and activator of transcription 1-alpha/beta	15.4645	15.4176	13.1883	16.6315	16.7099	15.1536	17.1538	17.0111	15.1166			0.7477	1	1.47485	1.62839	0.114829	0.805811	0.262151	0.316199
Q15654	Q15654	TRIP6_HUMAN	TRIP6	Thyroid receptor-interacting protein 6	16.3206	16.5259	15.7502	16.6304	16.6926	14.8564	17.0389	16.9561	15.6871			0.0758116	1	-0.139113	-0.215631	0.26945	1	0.500949	0.673202
O75955	O75955	FLOT1_HUMAN	FLOT1	Flotillin-1	15.5537	15.2528	12.636	16.6298	16.4468	14.2506	16.4706	16.3895	14.6202			0.466384	1	1.2949	1.07807	0.017389	0.979135	0.0510035	0.0523616
P25311	P25311	ZA2G_HUMAN	AZGP1	Zinc-alpha-2-glycoprotein	14.9976	17.7492	19.6313	16.6276	17.0669	14.2788	17.1884	17.1181	15.4166			0.386509	1	-1.46824	-0.917775	0.218011	0.943708	0.583242	0.560049
Q8N7H5	Q8N7H5	PAF1_HUMAN	PAF1	RNA polymerase II-associated factor 1 homolog	16.2106	16.4869	15.2199	16.6208	16.771	14.2369	16.9993	17.1595	14.8203			0.0359412	1	-0.0962207	-0.106149	0.150549	0.807072	0.45012	0.403748
Q9UQ80	Q9UQ80	PA2G4_HUMAN	PA2G4	Proliferation-associated protein 2G4	16.3861	16.9034	14.8612	16.6199	17.1918	14.1926	17.4217	18.0827	15.1295			0.0146204	1	-0.0487928	-0.0441571	0.274093	1	0.876523	0.683211
Q9NPQ8	Q9NPQ8;Q9NVN3	RIC8A_HUMAN	RIC8A	Synembryn-A	15.9155	15.7873	14.1083	16.6187	16.6235	14.9034	17.4634	17.4279	15.946			0.403836	1	0.77814	0.952888	0.51816	1	0.897237	1.1803
Q96T51	Q96T51	RUFY1_HUMAN	RUFY1	RUN and FYVE domain-containing protein 1	16.1837	16.3239	14.2467	16.6182	16.2947	14.1793	17.2718	17.1726	15.5527			0.0375524	1	0.112601	0.110728	0.438903	1	0.968318	1.02334
Q96I25	Q96I25	SPF45_HUMAN	RBM17	Splicing factor 45	15.927	16.1495	15.0075	16.6179	16.7382	14.0273	17.1682	17.2293	14.4141			0.0355355	1	0.0998309	0.104994	0.137131	0.799016	0.476055	0.37131
Q86TC9	Q86TC9	MYPN_HUMAN	MYPN	Myopalladin	16.1308	16.2183	14.4509	16.6154	16.3934	14.6634	16.944	17.0083	15.2986			0.126283	1	0.290746	0.344699	0.250382	1	0.526201	0.631765
Q8IWZ3	O75179;Q8IWZ3	ANKH1_HUMAN	ANKHD1	Ankyrin repeat and KH domain-containing protein 1	16.0326	16.0887	14.5221	16.6144	16.3255	13.9508	16.8752	16.8839	15.0932			0.0280427	1	0.0824579	0.0834947	0.250994	1	0.653845	0.633103
O96019	O96019	ACL6A_HUMAN	ACTL6A	Actin-like protein 6A	15.9242	15.9545	14.1394	16.6101	16.7134	14.8239	16.6626	16.5894	14.5293			0.342331	1	0.709738	0.82715	0.0448105	0.933176	-0.122016	-0.131182
Q96T76	Q96T76	MMS19_HUMAN	MMS19	MMS19 nucleotide excision repair protein homolog	15.0404	14.7745	14.6147	16.6084	16.7244	15.2657	15.8463	15.9979	13.9948			1.34209	0.907795	1.38965	2.86954	0.50555	1	-0.919847	-1.15549
Q5M775	Q5M775	CYTSB_HUMAN	SPECC1	Cytospin-B	16.0358	16.0366	14.7043	16.6074	16.513	13.9772	16.684	16.6507	14.6565			0.0374272	1	0.106963	0.110373	0.0977498	0.824147	0.297854	0.272879
Q9NR30	Q9NR30	DDX21_HUMAN	DDX21	Nucleolar RNA helicase 2	16.7873	16.9779	14.8947	16.6059	16.5742	13.6721	17.2606	17.1355	15.8634			0.19656	1	-0.60261	-0.511451	0.457939	1	1.13581	1.06129
Q00059	Q00059	TFAM_HUMAN	TFAM	Transcription factor A, mitochondrial	16.0025	16.1508	13.3906	16.6058	16.5907	14.4196	16.7276	16.7206	15.1862			0.235381	1	0.690751	0.598758	0.14146	0.803683	0.339419	0.381831
Q9Y3B4	Q9Y3B4	SF3B6_HUMAN	SF3B6	Splicing factor 3B subunit 6	16.5441	16.8008	15.2327	16.6055	17.1288	14.5489	17.542	17.447	15.497			0.0359383	1	-0.0981909	-0.106141	0.287456	1	0.734295	0.711849
Q15386	Q15386	UBE3C_HUMAN	UBE3C	Ubiquitin-protein ligase E3C	15.2687	15.4824	13.4898	16.6039	16.4944	15.0844	16.7031	16.6284	14.9398			0.755998	1	1.31394	1.64464	0.0129007	0.985627	0.0294936	0.0390364
P16949	P16949	STMN1_HUMAN	STMN1	Stathmin	16.4739	16.8551	15.4134	16.6028	16.9959	13.7888	17.0589	17.6903	14.6195			0.153689	1	-0.451638	-0.411266	0.182701	0.854634	0.660391	0.479538
O60264	O60264;P28370	SMCA5_HUMAN	SMARCA5	SWI/SNF-related matrix-associated actin-dependent regulator of chromatin subfamily A member 5	15.9759	16.1094	14.2558	16.6025	16.5021	13.8506	16.7947	16.6389	14.6176			0.0660091	1	0.204707	0.189408	0.116344	0.804835	0.365342	0.319994
O60830	O60830	TI17B_HUMAN	TIMM17B	Mitochondrial import inner membrane translocase subunit Tim17-B	15.4616	15.3361	13.8992	16.5991	16.5768	15.0651	16.7705	16.7345	15.4424			0.761775	1	1.18133	1.65596	0.12907	0.799044	0.235458	0.351571
O43684	O43684	BUB3_HUMAN	BUB3	Mitotic checkpoint protein BUB3	16.2072	16.4157	14.6978	16.5984	16.4676	14.3712	17.2256	17.4048	15.4327			0.014247	1	0.0388298	0.0430469	0.384655	1	0.875319	0.914004
Q14203	Q14203	DCTN1_HUMAN	DCTN1	Dynactin subunit 1	16.0826	16.1708	14.7617	16.5964	16.4835	14.4372	16.7631	16.7726	15.0761			0.0699292	1	0.167288	0.199946	0.15122	0.807621	0.364902	0.405356
P08708	P08708	RS17_HUMAN	RPS17	Small ribosomal subunit protein eS17	16.5842	16.6965	13.5657	16.5958	16.5348	13.3853	17.6517	17.9007	15.5138			0.025	1	-0.110136	-0.0746722	0.509905	1	1.51678	1.16406
P61964	P61964	WDR5_HUMAN	WDR5	WD repeat-containing protein 5	15.9199	16.2526	15.4069	16.5953	16.7161	14.691	16.8531	16.6544	14.3489			0.0704152	1	0.140964	0.201247	0.0155532	0.981206	-0.0486774	-0.0469267
Q9NUP9	Q9NUP9	LIN7C_HUMAN	LIN7C	Protein lin-7 homolog C	16.2512	16.6624	15.0462	16.5936	16.4532	14.4692	17.2251	17.4858	15.6923			0.0610851	1	-0.147913	-0.176074	0.470997	1	0.962379	1.08722
Q13367	Q13367	AP3B2_HUMAN	AP3B2	AP-3 complex subunit beta-2	15.8852	15.7039	11.4477	16.5931	16.6784	15.0353	17.1292	17.1659	15.8459			0.496116	1	1.75665	1.13689	0.372135	1	0.611402	0.888472
P62310	P62310	LSM3_HUMAN	LSM3	U6 snRNA-associated Sm-like protein LSm3	15.2281	15.5027	13.8036	16.5914	16.6173	16.4067	16.9997	17.2689	16.5221			1.47903	0.681154	1.69365	3.19092	0.792776	1	0.391773	1.71683
Q10567	Q10567	AP1B1_HUMAN	AP1B1	AP-1 complex subunit beta-1	15.9203	16.3903	14.3969	16.591	16.2469	13.8975	16.9216	16.9022	15.0158			0.00292694	1	0.0092996	0.00895598	0.265206	1	0.701407	0.664026
Q9BQ52	Q9BQ52	RNZ2_HUMAN	ELAC2	Zinc phosphodiesterase ELAC protein 2	16.2759	16.1046	14.7417	16.5905	16.5349	14.7533	17.7499	17.6616	16.1901			0.118611	1	0.252171	0.325656	0.720974	1	1.24096	1.57615
Q13155	Q13155	AIMP2_HUMAN	AIMP2	Aminoacyl tRNA synthase complex-interacting multifunctional protein 2	15.7957	16.0805	14.4756	16.5897	16.5798	14.1319	16.4518	16.3778	14.5586			0.120861	1	0.316508	0.331261	0.00928691	0.989747	0.0289348	0.0282139
Q93009	Q93009	UBP7_HUMAN	USP7	Ubiquitin carboxyl-terminal hydrolase 7	16.4396	16.6732	15.9057	16.5893	16.4336	14.2868	17.2866	17.2844	14.8693			0.29746	1	-0.569557	-0.733133	0.257889	1	0.710185	0.648143
O00203	O00203;Q13367	AP3B1_HUMAN	AP3B1	AP-3 complex subunit beta-1	16.1234	16.1133	13.9822	16.5879	16.4698	14.513	17.1407	17.0605	15.2151			0.174302	1	0.450627	0.459986	0.267036	1	0.615218	0.667987
O95782	O95782	AP2A1_HUMAN	AP2A1	AP-2 complex subunit alpha-1	16.0557	16.3318	15.3687	16.586	16.4947	13.9741	17.0826	17.0821	14.9788			0.092386	1	-0.233787	-0.259057	0.249258	1	0.696259	0.629305
Q86XL3	Q86XL3	ANKL2_HUMAN	ANKLE2	Ankyrin repeat and LEM domain-containing protein 2	15.5525	15.8734	15.2502	16.5843	16.3594	14.2002	16.6067	16.6634	15.2607			0.0698306	1	0.155952	0.199681	0.200664	0.897132	0.462254	0.520821
Q96JJ7	Q96JJ7	TMX3_HUMAN	TMX3	Protein disulfide-isomerase TMX3	15.8784	15.7613	15.2955	16.5813	16.4373	15.1245	16.9806	16.9863	15.4822			0.334547	1	0.402652	0.810997	0.253345	1	0.435321	0.638239
Q01130	Q01130;Q9BRL6	SRSF2_HUMAN	SRSF2	Serine/arginine-rich splicing factor 2	16.0425	16.353	14.6521	16.5808	16.2975	13.7441	16.9246	16.939	14.8132			0.0465031	1	-0.141715	-0.135912	0.234914	1	0.684772	0.597723
Q9BZE1	Q9BZE1	RM37_HUMAN	MRPL37	Large ribosomal subunit protein mL37	15.5402	15.9164	14.7175	16.5804	16.5597	14.6264	17.3319	17.3306	16.1189			0.290779	1	0.530782	0.718932	0.587553	1	1.00497	1.31611
P47756	P47756	CAPZB_HUMAN	CAPZB	F-actin-capping protein subunit beta	16.2886	16.4642	14.8931	16.5775	16.5647	14.2499	17.3167	17.3443	15.3876			0.0310036	1	-0.0846322	-0.0920284	0.366812	1	0.885504	0.877578
Q86Y56	Q86Y56	DAAF5_HUMAN	DNAAF5	Dynein axonemal assembly factor 5	15.2976	15.4173	14.2987	16.5774	16.5689	14.9044	15.8297	15.7703	13.9691			0.699686	1	1.01234	1.5346	0.427968	1	-0.82714	-1.00145
Q9ULW0	Q9ULW0	TPX2_HUMAN	TPX2	Targeting protein for Xklp2	15.8153	16.2288	15.2212	16.5763	15.9153	14.1286	16.4567	16.5569	14.3764			0.09784	1	-0.215045	-0.273111	0.089532	0.841549	0.256593	0.251657
Q8N163	Q8N163	CCAR2_HUMAN	CCAR2	Cell cycle and apoptosis regulator protein 2	16.091	16.1953	14.4852	16.5724	16.5404	13.9961	16.585	16.65	14.4917			0.0375003	1	0.112485	0.11058	0.0646063	0.897021	0.205937	0.185621
Q8WW12	Q8WW12	PCNP_HUMAN	PCNP	PEST proteolytic signal-containing nuclear protein	16.4441	16.7724	14.9717	16.5687	16.7414	13.9479	16.8781	17.5875	15.0272			0.105467	1	-0.310102	-0.29258	0.249473	1	0.744956	0.629775
Q12996	Q12996	CSTF3_HUMAN	CSTF3	Cleavage stimulation factor subunit 3	16.3248	16.266	14.3906	16.5686	16.4349	14.2723	17.1294	17.0378	14.9503			0.0339078	1	0.0981773	0.100351	0.234228	1	0.613862	0.596205
P68871	P68871	HBB_HUMAN	HBB	Hemoglobin subunit beta	16.2272	16.4457	15.7763	16.5685	16.6361	15.8768	17.4256	17.4958	16.155			0.269905	1	0.21074	0.674184	0.596394	1	0.664963	1.33335
Q15836	Q15836	VAMP3_HUMAN	VAMP3	Vesicle-associated membrane protein 3	16.3624	16.5952	15.523	16.5682	16.4786	14.0936	17.1459	17.2212	15.0628			0.196604	1	-0.446751	-0.511552	0.28636	1	0.76314	0.709509
P22528	P22528;P35321	SPR1B_HUMAN	SPRR1B	Cornifin-B	14.0297	13.9711	18.8904	16.568	14.8	13.9284	17.894	14.6921	16.9022			0.106189	1	-0.53159	-0.294413	0.498427	1	1.39729	1.14145
Q13509	Q13509	TBB3_HUMAN	TUBB3	Tubulin beta-3 chain	14.8427	14.9844	11.2735	16.5679	17.0883	15.6819	16.4507	16.6522	15.1762			1.00523	1	2.74587	2.14257	0.222943	0.957612	-0.353015	-0.571097
Q9HC35	Q9HC35	EMAL4_HUMAN	EML4	Echinoderm microtubule-associated protein-like 4	16.3074	16.4422	14.6879	16.5677	16.6239	13.631	17.1002	17.1617	14.6855			0.0625703	1	-0.204931	-0.180108	0.214778	0.940527	0.708282	0.552782
Q92890	Q92890	UFD1_HUMAN	UFD1	Ubiquitin recognition factor in ER-associated degradation protein 1	15.9444	16.3741	14.6909	16.5648	16.1426	13.8278	17.029	16.9896	14.5299			0.0551163	1	-0.158049	-0.15976	0.220574	0.952804	0.671109	0.565796
Q15437	Q15437	SC23B_HUMAN	SEC23B	Protein transport protein Sec23B	16.1671	16.4123	14.3638	16.5629	16.3875	13.9618	17.127	16.9503	15.0699			0.00319346	1	-0.0103451	-0.00976851	0.281199	1	0.745007	0.698469
P11388	P11388	TOP2A_HUMAN	TOP2A	DNA topoisomerase 2-alpha	16.5478	16.5179	14.8523	16.5627	16.3537	13.9069	16.808	16.8314	14.3935			0.13155	1	-0.364882	-0.357662	0.125636	0.797897	0.403195	0.3431
O43719	O43719	HTSF1_HUMAN	HTATSF1	17S U2 SnRNP complex component HTATSF1	16.586	16.4817	14.9956	16.5603	16.5131	14.3443	17.3344	17.4155	15.1442			0.0853869	1	-0.215165	-0.240853	0.325173	1	0.825436	0.791461
P61026	P61026	RAB10_HUMAN	RAB10	Ras-related protein Rab-10	16.3708	16.3162	14.8769	16.5557	16.2199	14.3785	17.1143	17.0519	15.264			0.0565254	1	-0.136627	-0.163627	0.346048	1	0.75873	0.834842
Q92974	Q92974	ARHG2_HUMAN	ARHGEF2	Rho guanine nucleotide exchange factor 2	16.3267	16.3178	14.196	16.5548	16.5583	14.2134	17.1427	17.1603	15.3712			0.0528785	1	0.162002	0.153599	0.328212	1	0.782601	0.797803
Q9NSD9	Q9NSD9	SYFB_HUMAN	FARSB	Phenylalanine--tRNA ligase beta subunit	16.463	16.6913	14.5818	16.5536	16.5526	14.0623	17.3149	17.3821	14.9902			0.0616043	1	-0.189175	-0.177486	0.297949	1	0.839544	0.734169
P30519	P30519	HMOX2_HUMAN	HMOX2	Heme oxygenase 2	16.1443	16.2563	14.8417	16.55	16.6354	14.6087	17.0448	17.108	15.3264			0.0809478	1	0.183947	0.229207	0.252587	1	0.561701	0.636585
P19971	P19971	TYPH_HUMAN	TYMP	Thymidine phosphorylase	14.7588	16.1977	15.1238	16.5485	16.5016	13.6448	16.6799	16.65	14.444			0.067929	1	0.204859	0.194578	0.107063	0.815082	0.359655	0.296629
Q9P289	Q9P289;Q9Y6E0	STK26_HUMAN	STK26	Serine/threonine-protein kinase 26	16.4375	16.4829	13.8121	16.5471	16.5856	14.4677	17.4496	17.5025	15.4604			0.0915329	1	0.289318	0.256848	0.410459	1	0.937375	0.966255
O43491	O43491	E41L2_HUMAN	EPB41L2	Band 4.1-like protein 2	16.0769	16.2161	14.1419	16.5445	16.2128	13.4624	16.8983	16.9864	14.5015			0.0201795	1	-0.0717386	-0.0605823	0.221545	0.955834	0.722174	0.56797
O60826	O60826	CCD22_HUMAN	CCDC22	Coiled-coil domain-containing protein 22	16.0835	16.1938	14.4646	16.5408	16.5518	14.4969	17.1569	17.0263	15.0574			0.11639	1	0.282535	0.320109	0.22306	0.958065	0.550361	0.571358
P50995	P50995	ANX11_HUMAN	ANXA11	Annexin A11	15.9447	16.419	15.3371	16.5404	16.1162	13.1636	16.7069	16.917	14.2454			0.22075	1	-0.626864	-0.56619	0.191732	0.874331	0.683049	0.50038
O75915	O75915	PRAF3_HUMAN	ARL6IP5	PRA1 family protein 3	16.5641	16.7107	15.1519	16.5402	16.9133	14.3901	17.0806	16.996	15.1149			0.0733094	1	-0.194385	-0.208977	0.166947	0.825798	0.449292	0.442725
P20042	P20042	IF2B_HUMAN	EIF2S2	Eukaryotic translation initiation factor 2 subunit 2	16.233	16.4981	14.8604	16.5354	16.604	16.0574	17.2988	17.4892	15.5428			0.426569	1	0.535118	0.998647	0.230509	0.989008	0.378009	0.587956
Q9NRF9	Q9NRF9	DPOE3_HUMAN	POLE3	DNA polymerase epsilon subunit 3	16.29	16.2536	14.2442	16.5336	16.2144	14.528	17.1129	17.1992	15.3702			0.061475	1	0.162735	0.177134	0.393055	1	0.802084	0.931066
O75419	O75419	CDC45_HUMAN	CDC45	Cell division control protein 45 homolog	14.5059	14.998	10.2617	16.5335	16.4958	15.3763	15.9161	15.8669	14.2215			0.863812	1	2.88002	1.85727	0.521881	1	-0.800372	-1.18761
P12882;Q9UKX2	P12882;Q9UKX2	MYH1_HUMAN;MYH2_HUMAN	MYH1;MYH2	Myosin-1	17.297	17.3826	17.4265	16.5315	16.4955	14.8776	16.9244	17.2708	16.4839			1.20389	1	-1.40048	-2.56158	0.715134	1	0.924808	1.56474
Q9Y2R0	Q9Y2R0	COA3_HUMAN	COA3	Cytochrome c oxidase assembly factor 3 homolog, mitochondrial	15.7862	15.8826	14.2949	16.5311	16.3879	14.7271	16.9412	16.4441	15.064			0.29338	1	0.560842	0.724467	0.12113	0.79934	0.267714	0.331931
P05549	P05549;Q92754	AP2A_HUMAN	TFAP2A	Transcription factor AP-2-alpha	15.7652	15.8734	14.9149	16.5308	16.3957	14.4439	16.6378	16.3151	14.1562			0.135894	1	0.272255	0.368294	0.02839	0.964158	-0.0870565	-0.0844982
O15042	O15042	SR140_HUMAN	U2SURP	U2 snRNP-associated SURP motif-containing protein	15.5967	15.8047	13.4669	16.5302	16.3209	13.2902	16.6534	16.7334	14.5417			0.120324	1	0.424302	0.329925	0.178336	0.844073	0.595761	0.469398
P26006	P26006	ITA3_HUMAN	ITGA3	Integrin alpha-3	15.4813	15.4732	14.5354	16.5291	16.5276	14.671	16.9001	16.8388	15.1248			0.464603	1	0.745932	1.07453	0.168222	0.827732	0.378696	0.445727
Q86XA9	Q86XA9	HTR5A_HUMAN	HEATR5A	HEAT repeat-containing protein 5A	15.6078	15.883	13.7549	16.5258	16.49	14.5222	16.7299	16.5311	14.7961			0.335198	1	0.764113	0.81235	0.0668247	0.89079	0.173023	0.191606
P21266	P21266	GSTM3_HUMAN	GSTM3	Glutathione S-transferase Mu 3	16.0033	16.3415	14.0511	16.5217	16.6988	13.6039	17.2954	17.4972	14.7928			0.0394035	1	0.14281	0.115971	0.278667	1	0.920306	0.693041
Q8NCL4	Q8NCL4	GALT6_HUMAN	GALNT6	Polypeptide N-acetylgalactosaminyltransferase 6	15.9714	16.052	14.0674	16.5187	16.5029	14.512	17.0099	16.9604	15.0775			0.19909	1	0.480926	0.517231	0.212641	0.92948	0.504758	0.54797
O43678	O43678	NDUA2_HUMAN	NDUFA2	NADH dehydrogenase [ubiquinone] 1 alpha subcomplex subunit 2	16.2741	16.1511	14.5392	16.518	16.5031	14.7226	17.2837	17.3914	15.8152			0.115515	1	0.259765	0.317919	0.512292	1	0.915573	1.16876
P13995	P13995	MTDC_HUMAN	MTHFD2	Bifunctional methylenetetrahydrofolate dehydrogenase/cyclohydrolase, mitochondrial	15.245	15.588	14.7849	16.5153	16.6454	15.2547	17.6077	17.5456	16.7496			0.866163	1	0.932502	1.86195	1.04516	1	1.1625	2.22486
P47712	P47712	PA24A_HUMAN	PLA2G4A	Cytosolic phospholipase A2	16.363	16.6207	15.4779	16.5135	16.7152	14.348	17.2151	17.0808	14.7197			0.130118	1	-0.294998	-0.354146	0.162556	0.819774	0.479646	0.432356
P19623	P19623	SPEE_HUMAN	SRM	Spermidine synthase	16.1373	16.3144	13.8911	16.5128	16.4386	14.4252	17.4201	17.303	15.315			0.121247	1	0.344608	0.332221	0.386571	1	0.887176	0.917902
Q7L014	Q7L014	DDX46_HUMAN	DDX46	Probable ATP-dependent RNA helicase DDX46	15.9756	16.3403	14.0105	16.5116	16.2729	13.337	16.8146	16.8653	14.4029			0.0181381	1	-0.0682796	-0.0545731	0.192051	0.87588	0.65376	0.501114
Q9Y4R8	Q9Y4R8	TELO2_HUMAN	TELO2	Telomere length regulation protein TEL2 homolog	15.0119	15.2141	13.7319	16.5115	16.506	15.3047	15.8573	15.8037	14.2209			1.11504	1	1.45476	2.3711	0.535169	1	-0.813447	-1.21368
P62877	P62877	RBX1_HUMAN	RBX1	E3 ubiquitin-protein ligase RBX1	16.2513	15.9285	14.8443	16.5076	16.5309	14.2371	17.1762	17.2034	15.2211			0.0324728	1	0.0838935	0.0962445	0.315595	1	0.775027	0.7714
P68032	P62736;P63267;P68032;P68133	ACTC_HUMAN	ACTC1	Actin, alpha cardiac muscle 1	15.9569	16.8672	15.1562	16.5063	17.1065	14.9796	17.3359	17.3822	15.3165			0.0904427	1	0.204029	0.254022	0.198994	0.891519	0.48073	0.517013
P12081	P12081;P49590	HARS1_HUMAN	HARS1	Histidine--tRNA ligase, cytoplasmic	15.7987	16.3745	15.0132	16.5058	16.4603	14.8339	16.8279	17.091	15.0813			0.109264	1	0.204514	0.302197	0.182109	0.852593	0.400083	0.478165
O14975	O14975	S27A2_HUMAN	SLC27A2	Long-chain fatty acid transport protein 2	15.9171	15.7705	13.5323	16.5055	16.4851	14.5775	16.9472	16.8388	14.8882			0.320226	1	0.782748	0.781113	0.148339	0.806774	0.368693	0.398441
P61011	P61011	SRP54_HUMAN	SRP54	Signal recognition particle subunit SRP54	16.4392	16.4714	15.1593	16.5055	16.8036	14.4416	17.1364	17.0872	15.1964			0.0422067	1	-0.106435	-0.123876	0.221605	0.956722	0.556442	0.568104
Q96II8	Q96II8	LRCH3_HUMAN	LRCH3	DISP complex protein LRCH3	15.4279	15.5627	14.6272	16.5048	16.6398	14.7884	15.9719	15.92	14.9027			0.509331	1	0.771726	1.16293	0.21345	0.934594	-0.379426	-0.549792
O95163	O95163	ELP1_HUMAN	ELP1	Elongator complex protein 1	16.1105	16.0503	14.9479	16.5045	16.6727	14.5995	17.3037	17.14	15.591			0.104893	1	0.22262	0.291123	0.365644	1	0.752712	0.875184
P22392	P22392;O60361	NDKB_HUMAN	NME2	Nucleoside diphosphate kinase B	16.433	16.6982	15.3106	16.5043	16.9239	14.9537	17.1608	17.6502	15.3714			0.00893955	1	-0.0199629	-0.0271691	0.261196	1	0.600153	0.655332
P33240	P33240	CSTF2_HUMAN	CSTF2	Cleavage stimulation factor subunit 2	16.3718	16.4662	14.8819	16.4949	16.2559	14.1836	17.1583	17.2372	15.0297			0.105386	1	-0.261805	-0.292376	0.332097	1	0.830253	0.805898
O94826	O94826	TOM70_HUMAN	TOMM70	Mitochondrial import receptor subunit TOM70	16.3339	16.5288	14.7243	16.4927	16.3773	14.1182	17.1235	17.0839	15.0219			0.0727918	1	-0.199602	-0.207597	0.290887	1	0.747086	0.719162
Q9C0C2	Q9C0C2	TB182_HUMAN	TNKS1BP1	182 kDa tankyrase-1-binding protein	15.8043	15.9657	14.3839	16.4889	16.3437	13.7309	16.626	16.7857	14.8142			0.04542	1	0.136529	0.132887	0.193855	0.878559	0.554107	0.505255
Q12824	Q12824	SNF5_HUMAN	SMARCB1	SWI/SNF-related matrix-associated actin-dependent regulator of chromatin subfamily B member 1	15.6128	15.9111	14.9499	16.4886	16.4808	14.0002	16.7043	16.473	14.4465			0.0657567	1	0.165235	0.188728	0.0695994	0.884062	0.218081	0.199062
O75116	O75116	ROCK2_HUMAN	ROCK2	Rho-associated protein kinase 2	16.3004	16.4021	14.8259	16.4885	16.3911	13.9505	17.035	17.0507	14.8903			0.0846746	1	-0.232779	-0.23899	0.259599	1	0.715323	0.651864
Q01804	Q01804	OTUD4_HUMAN	OTUD4	OTU domain-containing protein 4	16.0715	16.0129	15.4348	16.4838	16.6604	14.5687	15.917	16.0603	14.1535			0.0310956	1	0.0645946	0.0922929	0.227281	0.972913	-0.527344	-0.580775
Q92620	Q92620	PRP16_HUMAN	DHX38	Pre-mRNA-splicing factor ATP-dependent RNA helicase PRP16	16.6714	16.7308	15.1851	16.4835	16.3735	13.7672	17.4126	17.4289	14.8224			0.2544	1	-0.654371	-0.640542	0.337426	1	1.01324	0.816978
P53680	P53680	AP2S1_HUMAN	AP2S1	AP-2 complex subunit sigma	15.9923	15.9492	14.5664	16.4835	16.5713	14.1418	16.9149	17.1609	14.4557			0.0883808	1	0.229562	0.248663	0.140261	0.801258	0.444957	0.378923
Q15005	Q15005	SPCS2_HUMAN	SPCS2	Signal peptidase complex subunit 2	15.462	15.8312	11.2483	16.4823	16.3607	14.6614	16.8333	16.6952	14.9979			0.44974	1	1.65432	1.04497	0.152757	0.811177	0.340686	0.409037
P28482	P28482	MK01_HUMAN	MAPK1	Mitogen-activated protein kinase 1	15.5862	16.1477	11.4349	16.4822	16.6142	13.915	16.5691	16.7782	14.6051			0.301598	1	1.28088	0.741898	0.100697	0.820632	0.313649	0.280429
Q99816	Q99816	TS101_HUMAN	TSG101	Tumor susceptibility gene 101 protein	16.1496	16.0146	15.0341	16.4815	16.3798	14.7369	17.2527	17.0104	15.6093			0.0700281	1	0.133278	0.200211	0.42412	1	0.75807	0.993734
O75323	O75323	NIPS2_HUMAN	NIPSNAP2	Protein NipSnap homolog 2	15.9624	15.8805	14.6147	16.4798	16.3442	14.5173	16.5526	16.6017	15.1092			0.142046	1	0.294555	0.38325	0.142454	0.804467	0.307411	0.38424
P21926	P21926	CD9_HUMAN	CD9	CD9 antigen	16.6074	16.4813	15.0537	16.4746	16.5682	14.4672	17.1064	17.1078	14.6611			0.0884293	1	-0.210778	-0.248789	0.160423	0.817014	0.4551	0.427302
Q6YN16	Q6YN16	HSDL2_HUMAN	HSDL2	Hydroxysteroid dehydrogenase-like protein 2	15.5826	15.7494	14.4478	16.4739	16.4233	14.0395	16.831	16.8547	15.1581			0.160686	1	0.38567	0.427924	0.258114	1	0.635696	0.648635
P07951	P07951	TPM2_HUMAN	TPM2	Tropomyosin beta chain	16.2625	16.7536	15.2575	16.4708	16.3777	14.1459	16.9359	17.0855	14.7237			0.185262	1	-0.426369	-0.485466	0.209857	0.92419	0.58353	0.541685
P38435	P38435	VKGC_HUMAN	GGCX	Vitamin K-dependent gamma-carboxylase	15.0551	15.226	12.6447	16.4704	16.3112	15.0043	16.4546	16.4167	14.8281			0.783195	1	1.62005	1.69799	0.0134499	0.984542	-0.0288455	-0.0406739
Q9H1C4	Q9H1C4	UN93B_HUMAN	UNC93B1	Protein unc-93 homolog B1	15.4118	19.6629	18.4781	16.4701	14.9581	13.385	16.017	16.7204	14.7806			0.875944	1	-2.91321	-1.88142	0.355308	1	0.901597	0.853949
Q53H12	Q53H12	AGK_HUMAN	AGK	Acylglycerol kinase, mitochondrial	15.0765	15.4341	13.1608	16.4672	16.4649	15.1768	16.528	16.5525	14.9674			0.829919	1	1.47916	1.79007	0.00987296	0.98954	-0.0203215	-0.0299748
Q6P1M0	Q6P1M0	S27A4_HUMAN	SLC27A4	Long-chain fatty acid transport protein 4	15.3722	15.3403	11.3524	16.4628	16.6139	14.4798	16.5733	16.417	14.9053			0.538017	1	1.83055	1.21927	0.0443952	0.93414	0.113022	0.130019
P52948	P52948	NUP98_HUMAN	NUP98	Nuclear pore complex protein Nup98-Nup96	16.1195	16.0899	14.3085	16.4628	16.3483	14.4033	16.5369	16.8166	14.4291			0.0922527	1	0.232133	0.258712	0.0655277	0.893893	0.189458	0.18811
P00558	P00558	PGK1_HUMAN	PGK1	Phosphoglycerate kinase 1	16.4203	16.9602	15.4285	16.4606	17.2215	14.0156	17.2209	18.0987	15.0356			0.127414	1	-0.370439	-0.34749	0.266511	1	0.885852	0.666851
P59998	P59998	ARPC4_HUMAN	ARPC4	Actin-related protein 2/3 complex subunit 4	15.8556	16.3061	15.13	16.4601	16.475	14.5718	16.9792	17.1147	14.9665			0.0337084	1	0.0717271	0.0997808	0.214184	0.937405	0.517826	0.551446
P13674	P13674	P4HA1_HUMAN	P4HA1	Prolyl 4-hydroxylase subunit alpha-1	15.8762	15.9833	15.4339	16.4591	16.3569	14.5517	17.0799	16.9484	15.3651			0.0127432	1	0.0247548	0.0385666	0.336226	1	0.67525	0.814487
Q9BWM7	Q9BWM7	SFXN3_HUMAN	SFXN3	Sideroflexin-3	15.2006	15.2611	14.0816	16.4577	16.4707	15.3788	16.7002	16.6543	15.0724			1.11903	1	1.2546	2.37954	0.0205676	0.975506	0.0398696	0.0617219
Q7Z417	Q7Z417	NUFP2_HUMAN	NUFIP2	FMR1-interacting protein NUFIP2	16.0427	16.2311	14.4699	16.4564	16.1702	14.0455	16.9716	16.9822	14.5928			0.00830548	1	-0.0238298	-0.0252599	0.221581	0.956271	0.624813	0.568051
Q92917	Q92917	GPKOW_HUMAN	GPKOW	G-patch domain and KOW motifs-containing protein	15.6379	15.9445	13.7906	16.4535	15.8279	13.6258	16.69	16.7836	14.3178			0.0564291	1	0.178051	0.163363	0.206218	0.911812	0.628084	0.533446
Q9Y3B7	Q9Y3B7	RM11_HUMAN	MRPL11	Large ribosomal subunit protein uL11m	15.7723	15.8744	11.7973	16.4534	16.5226	14.5322	17.3089	17.2499	16.1386			0.381586	1	1.35475	0.907758	0.634542	1	1.06308	1.40768
Q9NXW2	Q9NXW2	DJB12_HUMAN	DNAJB12	DnaJ homolog subfamily B member 12	15.5052	15.5166	13.9062	16.4524	16.3767	15.1118	16.6774	16.5929	14.9679			0.659834	1	1.00431	1.45694	0.0480941	0.929095	0.0990884	0.140345
Q9Y3D0	Q9Y3D0	CIA2B_HUMAN	CIAO2B	Cytosolic iron-sulfur assembly component 2B	14.7733	14.6845	13.5187	16.4523	16.3447	14.6081	15.6508	16.3101	14.4876			0.957904	1	1.47619	2.04609	0.148263	0.806509	-0.31885	-0.398258
P17301	P17301	ITA2_HUMAN	ITGA2	Integrin alpha-2	14.5892	14.5981	13.1281	16.4522	16.1515	14.7147	16.7855	16.7241	15.4767			1.0809	1	1.66765	2.29928	0.33484	1	0.555948	0.811605
Q9Y672	Q9Y672	ALG6_HUMAN	ALG6	Dolichyl pyrophosphate Man9GlcNAc2 alpha-1,3-glucosyltransferase	15.2256	15.1872	13.1262	16.4501	16.485	14.7958	16.761	16.7237	14.6972			0.71813	1	1.39734	1.57059	0.0591089	0.908097	0.15031	0.170692
P78381	P78381	S35A2_HUMAN	SLC35A2	UDP-galactose translocator	15.139	15.2493	13.4201	16.4495	16.2752	15.22	16.5609	16.7229	15.6487			0.9119	1	1.37875	1.95332	0.257213	1	0.329309	0.646673
Q9BTC0	Q9BTC0	DIDO1_HUMAN	DIDO1	Death-inducer obliterator 1	16.1638	16.1661	15.08	16.4476	16.1889	14.0863	16.6011	16.6267	14.5954			0.0988628	1	-0.229023	-0.275734	0.13439	0.797372	0.366776	0.364619
Q86UP2	Q86UP2	KTN1_HUMAN	KTN1	Kinectin	16.1374	16.3376	14.8306	16.4474	16.3523	14.1362	16.5029	16.8438	14.8228			0.0473729	1	-0.123221	-0.138337	0.157181	0.813123	0.411188	0.419596
P38117	P38117	ETFB_HUMAN	ETFB	Electron transfer flavoprotein subunit beta	16.1701	16.3084	13.908	16.4457	16.4428	14.1643	17.2632	17.2896	15.4133			0.071522	1	0.222114	0.204208	0.421976	1	0.971111	0.989428
Q96I24	Q96I24	FUBP3_HUMAN	FUBP3	Far upstream element-binding protein 3	16.1204	16.2492	14.5146	16.4438	16.3599	14.4754	17.0389	17.0456	15.1438			0.0532647	1	0.131627	0.154664	0.291476	1	0.649733	0.720417
Q9Y394	Q9Y394	DHRS7_HUMAN	DHRS7	Dehydrogenase/reductase SDR family member 7	16.1442	16.1329	15.3777	16.4407	16.424	14.3932	17.1289	16.8857	15.1583			0.0633886	1	-0.132281	-0.182326	0.278974	1	0.638359	0.693698
Q9BRS2	Q9BRS2	RIOK1_HUMAN	RIOK1	Serine/threonine-protein kinase RIO1	17.4982	17.4934	15.1505	16.4404	16.5594	13.7125	19.4515	19.5065	17.0612			0.398016	1	-1.14324	-0.941119	1.18519	1	3.10231	2.52104
Q16629	Q16629	SRSF7_HUMAN	SRSF7	Serine/arginine-rich splicing factor 7	16.0375	16.188	14.864	16.4398	16.0611	13.3838	17.225	16.4855	11.5403			0.141911	1	-0.401643	-0.382925	0.0352636	0.951706	-0.211268	-0.10422
Q14141	Q14141;Q92599;Q9NVA2	SEPT6_HUMAN	SEPTIN6	Septin-6	16.0379	16.2697	14.6134	16.4397	16.2805	14.2478	16.9641	16.9376	14.8837			0.00586199	1	0.0156463	0.0178773	0.242399	1	0.605814	0.614245
Q9Y6Y8	Q9Y6Y8	S23IP_HUMAN	SEC23IP	SEC23-interacting protein	15.9293	16.1335	14.1891	16.4397	16.4108	14.2848	16.908	16.7819	14.6271			0.113217	1	0.294439	0.312153	0.141999	0.803962	0.393913	0.383137
O43395	O43395	PRPF3_HUMAN	PRPF3	U4/U6 small nuclear ribonucleoprotein Prp3	15.9818	16.1609	14.1287	16.4387	16.4016	13.9517	16.9031	16.8507	14.7669			0.0572039	1	0.173493	0.165485	0.205712	0.910054	0.576267	0.532299
P16403	P16403	H12_HUMAN	H1-2	Histone H1.2	16.3151	16.7257	14.9798	16.4386	16.6899	14.0933	16.992	17.2626	15.6055			0.0972448	1	-0.266295	-0.271583	0.379574	1	0.879433	0.903658
O60488	O60488	ACSL4_HUMAN	ACSL4	Long-chain-fatty-acid--CoA ligase 4	15.7635	15.721	13.876	16.4381	16.4922	14.4846	17.3583	17.391	15.2929			0.307685	1	0.6848	0.754757	0.384755	1	0.875761	0.914208
Q9Y320	Q9Y320	TMX2_HUMAN	TMX2	Thioredoxin-related transmembrane protein 2	15.8057	15.6492	13.6337	16.4356	16.2859	14.2245	16.6165	16.5152	14.8287			0.244905	1	0.619147	0.619756	0.135688	0.796995	0.338099	0.36779
Q9UN86	Q9UN86	G3BP2_HUMAN	G3BP2	Ras GTPase-activating protein-binding protein 2	16.4072	16.6543	13.8978	16.4325	16.5948	13.5516	17.3873	17.4113	14.4364			0.0323221	1	-0.126835	-0.0958126	0.251229	1	0.885367	0.633616
P49458	P49458	SRP09_HUMAN	SRP9	Signal recognition particle 9 kDa protein	16.0011	16.1685	15.4803	16.4317	16.7365	14.4848	16.8752	16.9362	15.1444			0.000454222	0.999702	0.00102456	0.00139378	0.17995	0.848788	0.434276	0.473152
Q9UG56	Q9UG56	PISD_HUMAN	PISD	Phosphatidylserine decarboxylase proenzyme, mitochondrial	12.7667	16.2825	11.508	16.4307	16.6661	14.7158	17.3636	17.3517	15.4218			0.710126	1	2.41846	1.55497	0.362873	1	0.774863	0.869501
Q9BZG1	Q9BZG1	RAB34_HUMAN	RAB34	Ras-related protein Rab-34	15.8241	16.0271	13.8057	16.4289	16.6692	14.3483	17.0277	17.0508	14.8448			0.228405	1	0.596473	0.583277	0.180384	0.850519	0.492319	0.474161
Q9Y5X0	Q9Y5X0	SNX10_HUMAN	SNX10	Sorting nexin-10	16.5118	16.3436	14.9031	16.4265	16.4798	13.725	17.0054	16.8857	15.1444			0.13261	1	-0.375749	-0.360263	0.298335	1	0.801397	0.734988
O00291	O00291	HIP1_HUMAN	HIP1	Huntingtin-interacting protein 1	15.9991	16.1347	14.2694	16.4255	16.1747	14.0024	16.8309	16.814	14.5338			0.0227504	1	0.0664733	0.0681143	0.185014	0.859057	0.525354	0.484893
P20810	P20810	ICAL_HUMAN	CAST	Calpastatin	16.2188	16.3132	15.0718	16.4244	16.6889	13.6865	17.1223	17.2885	14.7247			0.0919207	1	-0.268016	-0.257852	0.242336	1	0.778548	0.614106
P08240	P08240	SRPRA_HUMAN	SRPRA	Signal recognition particle receptor subunit alpha	15.9004	15.7858	13.4162	16.4227	16.4592	14.1574	17.0488	16.8714	14.6437			0.227391	1	0.645701	0.58102	0.177801	0.84401	0.50818	0.468151
P18031	P18031	PTN1_HUMAN	PTPN1	Tyrosine-protein phosphatase non-receptor type 1	15.4874	15.6861	14.3071	16.4212	16.3929	14.7319	16.9173	16.7945	15.5398			0.415537	1	0.688471	0.976483	0.329055	1	0.568526	0.799562
Q9HCN8	Q9HCN8	SDF2L_HUMAN	SDF2L1	Stromal cell-derived factor 2-like protein 1	15.2422	15.7571	14.121	16.4209	16.5549	15.3979	16.587	16.5849	15.0194			0.830205	1	1.08448	1.79064	0.032166	0.957471	-0.0607773	-0.095365
Q8NBJ4	Q8NBJ4	GOLM1_HUMAN	GOLM1	Golgi membrane protein 1	16.1271	16.1962	15.3158	16.4207	16.3233	14.7272	16.8757	17.0424	15.5595			0.030554	1	-0.0560274	-0.0907359	0.390694	1	0.668808	0.926275
O43681	O43681	GET3_HUMAN	GET3	ATPase GET3	16.3149	16.4427	14.6598	16.4176	16.7847	14.8958	17.1301	17.1168	15.3944			0.0999317	1	0.226922	0.278472	0.249579	1	0.51436	0.630006
Q9H9A6	Q9H9A6	LRC40_HUMAN	LRRC40	Leucine-rich repeat-containing protein 40	15.4089	15.6285	15.4483	16.4161	16.4001	13.4463	16.4501	16.4905	14.1407			0.0251715	1	-0.0743876	-0.0751709	0.0764409	0.87021	0.272957	0.217301
Q9NR28	Q9NR28	DBLOH_HUMAN	DIABLO	Diablo IAP-binding mitochondrial protein	16.3163	16.2586	14.8658	16.4127	16.5006	14.5869	16.935	17.0927	15.3459			0.00832418	1	0.0198361	0.0253162	0.303656	1	0.624474	0.746251
Q15424	Q14151;Q15424	SAFB1_HUMAN	SAFB	Scaffold attachment factor B1	16.1811	16.2257	13.6875	16.41	16.2656	13.2244	17.107	17.1378	13.4552			0.016084	1	-0.0647481	-0.0485004	0.138247	0.799464	0.599973	0.374027
Q9Y371	Q9Y371	SHLB1_HUMAN	SH3GLB1	Endophilin-B1	16.1739	16.1427	14.611	16.4087	16.5428	15.1345	17.1656	17.1109	15.6946			0.220121	1	0.386161	0.564781	0.404729	1	0.628366	0.954693
Q9H444	Q9H444	CHM4B_HUMAN	CHMP4B	Charged multivesicular body protein 4b	15.9539	16.3973	15.3985	16.4062	16.2832	13.0907	16.7689	17.5057	14.021			0.229013	1	-0.656573	-0.584631	0.214728	0.940311	0.838532	0.55267
Q9BUL8	Q9BUL8	PDC10_HUMAN	PDCD10	Programmed cell death protein 10	16.2495	16.2098	14.0664	16.406	16.6334	14.5441	17.2995	17.4345	15.2846			0.132606	1	0.352616	0.360253	0.351275	1	0.811684	0.845638
P23786	P23786	CPT2_HUMAN	CPT2	Carnitine O-palmitoyltransferase 2, mitochondrial	15.7306	15.7693	14.6682	16.4058	16.405	14.8817	16.8499	16.7641	15.4734			0.33676	1	0.508122	0.815594	0.276484	1	0.464937	0.688353
Q9NZJ7	Q9NZJ7	MTCH1_HUMAN	MTCH1	Mitochondrial carrier homolog 1	15.2834	15.4772	12.6525	16.4038	16.5519	14.995	16.5885	16.7771	14.6059			0.660426	1	1.51254	1.45809	0.00263786	0.996473	0.00689093	0.00807409
Q9UNS2	Q9UNS2	CSN3_HUMAN	COPS3	COP9 signalosome complex subunit 3	16.1586	16.3244	14.658	16.4025	16.4552	14.0756	17.0108	17.0097	14.9457			0.0244599	1	-0.069211	-0.0731005	0.258429	1	0.677623	0.649319
Q7Z2W9	Q7Z2W9	RM21_HUMAN	MRPL21	Large ribosomal subunit protein bL21m	15.3738	15.5616	11.4796	16.4024	16.5883	15.361	17.4281	17.513	16.7534			0.645818	1	1.97889	1.42964	1.16121	1	1.11423	2.46941
P09884	P09884	DPOLA_HUMAN	POLA1	DNA polymerase alpha catalytic subunit	15.6143	15.637	13.9496	16.4017	16.2728	14.4639	16.5803	16.4816	14.8576			0.314893	1	0.645787	0.769927	0.112563	0.808554	0.260397	0.310511
Q63HN8	Q63HN8	RN213_HUMAN	RNF213	E3 ubiquitin-protein ligase RNF213	15.029	15.0872	14.7061	16.3998	16.291	15.0371	15.946	15.8716	14.5333			1.00304	1	0.968569	2.13807	0.293242	1	-0.459067	-0.724173
Q9H2G2	Q9H2G2	SLK_HUMAN	SLK	STE20-like serine/threonine-protein kinase	15.8648	16.1418	14.7737	16.3977	16.0699	13.8212	16.9032	16.8883	14.9214			0.0624598	1	-0.16382	-0.179808	0.317005	1	0.808017	0.774361
P40616	P40616	ARL1_HUMAN	ARL1	ADP-ribosylation factor-like protein 1	15.622	15.5265	13.3481	16.3966	16.6506	14.5602	17.3575	17.2311	15.2437			0.449644	1	1.03696	1.04478	0.320067	1	0.741648	0.78078
Q9Y2W2	Q9Y2W2	WBP11_HUMAN	WBP11	WW domain-binding protein 11	15.9611	16.1986	13.4892	16.3963	16.0512	13.05	16.7365	16.7321	13.975			0.0121639	1	-0.0505018	-0.0368369	0.174984	0.83933	0.648691	0.461578
Q92888	Q92888	ARHG1_HUMAN	ARHGEF1	Rho guanine nucleotide exchange factor 1	15.8475	15.9343	14.5301	16.3913	16.1424	13.8313	17.0723	17.0122	15.2498			0.00619616	1	0.0176252	0.0188893	0.416939	1	0.989792	0.979303
Q00587	Q00587	BORG5_HUMAN	CDC42EP1	Cdc42 effector protein 1	15.0959	15.1773	13.598	16.3898	16.2487	15.507	16.6216	16.5812	15.5948			1.15152	1	1.42478	2.44865	0.19231	0.877029	0.217363	0.501709
P56545	P56545;Q13363	CTBP2_HUMAN	CTBP2	C-terminal-binding protein 2	16.0861	16.0582	14.1961	16.3897	16.1629	14.0013	17.3496	17.3243	15.2411			0.0241651	1	0.0711673	0.0722419	0.469583	1	1.1204	1.08442
P50542	P50542	PEX5_HUMAN	PEX5	Peroxisomal targeting signal 1 receptor	15.4061	15.5082	14.3733	16.3893	16.4791	14.5031	16.4907	16.5262	14.4228			0.397325	1	0.694645	0.939719	0.00788138	0.991711	0.0227315	0.0239814
P53597	P53597	SUCA_HUMAN	SUCLG1	Succinate--CoA ligase [ADP/GDP-forming] subunit alpha, mitochondrial	15.176	15.2405	10.6479	16.3891	16.3906	14.0954	16.3021	16.3343	15.0693			0.496761	1	1.9369	1.13817	0.115514	0.805926	0.276854	0.317916
Q9NYP7	Q9NYP7	ELOV5_HUMAN	ELOVL5	Very long chain fatty acid elongase 5	15.3937	15.0388	11.3453	16.3888	15.9448	13.6053	16.3858	16.5569	13.4188			0.373594	1	1.38701	0.891453	0.0357219	0.951382	0.140917	0.105525
P54819	P54819	KAD2_HUMAN	AK2	Adenylate kinase 2, mitochondrial	16.1572	16.5616	14.5662	16.387	16.643	13.5058	17.098	17.5332	15.0477			0.0745834	1	-0.249702	-0.212369	0.343004	1	1.04767	0.828544
P40925	P40925	MDHC_HUMAN	MDH1	Malate dehydrogenase, cytoplasmic	16.2169	16.8836	14.6247	16.3849	16.7262	13.8746	17.0262	17.6966	14.6216			0.077386	1	-0.246471	-0.219804	0.238919	1	0.786175	0.606576
P23526	P23526	SAHH_HUMAN	AHCY	Adenosylhomocysteinase	16.1309	16.4451	15.1911	16.3841	16.6002	14.5654	17.18	17.5049	15.1288			0.0327239	1	-0.0724506	-0.0969639	0.313203	1	0.754671	0.766375
P62070	P62070	RRAS2_HUMAN	RRAS2	Ras-related protein R-Ras2	16.0203	16.0339	14.6452	16.3839	16.3104	14.2277	17.0321	16.9473	15.0049			0.0295936	1	0.0742149	0.0879708	0.286507	1	0.687414	0.709822
P07858	P07858	CATB_HUMAN	CTSB	Cathepsin B	14.99	15.4496	15.7801	16.3828	16.3607	15.0998	16.5023	16.6584	15.4255			0.489039	1	0.541216	1.12292	0.161989	0.8194	0.247608	0.431014
O14519	O14519	CDKA1_HUMAN	CDK2AP1	Cyclin-dependent kinase 2-associated protein 1	15.9794	15.8144	10.5147	16.3773	16.4495	13.7061	16.1809	16.3768	14.4317			0.282359	1	1.40816	0.700953	0.0476529	0.928971	0.152212	0.139117
P11387	P11387;Q969P6	TOP1_HUMAN	TOP1	DNA topoisomerase 1	15.7619	15.8941	11.5742	16.3758	16.6673	13.6428	16.6434	16.5024	13.056			0.268805	1	1.15189	0.67181	0.0359926	0.950615	-0.161338	-0.106296
Q15181	Q15181	IPYR_HUMAN	PPA1	Inorganic pyrophosphatase	16.1353	16.5561	14.9306	16.3748	16.7892	14.2012	17.3339	17.7398	15.7544			0.030724	1	-0.0856431	-0.0912246	0.501798	1	1.15433	1.1481
Q7L8L6	Q7L8L6	FAKD5_HUMAN	FASTKD5	FAST kinase domain-containing protein 5, mitochondrial	14.2846	14.4568	12.724	16.3746	16.5007	15.6239	16.4536	16.3574	15.2631			1.72267	0.459636	2.3446	3.81013	0.109008	0.812456	-0.141654	-0.30155
Q99961	Q99961;Q99962	SH3G1_HUMAN	SH3GL1	Endophilin-A2	16.0754	16.25	14.4412	16.3742	16.147	13.9736	16.9436	17.1004	14.9442			0.0318922	1	-0.0905863	-0.0945799	0.331428	1	0.831105	0.804505
Q9Y2Z0	Q9Y2Z0	SGT1_HUMAN	SUGT1	Protein SGT1 homolog	15.8293	16.0135	13.6328	16.3735	16.2719	14.1324	17.1526	17.3164	15.4057			0.153322	1	0.43406	0.410388	0.469105	1	1.03229	1.08347
P62910	P62910	RL32_HUMAN	RPL32	Large ribosomal subunit protein eL32	15.7325	15.9293	12.1702	16.3733	15.788	12.7794	16.1167	16.2435	14.4922			0.0788251	1	0.369575	0.22361	0.196204	0.884994	0.63724	0.510635
Q9H0S4	Q9H0S4	DDX47_HUMAN	DDX47	Probable ATP-dependent RNA helicase DDX47	15.796	15.8706	14.2056	16.3731	16.4136	14.2402	17.0464	17.0476	15.0588			0.160568	1	0.38489	0.427646	0.293808	1	0.708647	0.725377
Q8WX92	Q8WX92	NELFB_HUMAN	NELFB	Negative elongation factor B	16.1994	16.3161	14.5466	16.3726	16.418	14.563	17.1138	17.01	15.195			0.0394758	1	0.0971772	0.116176	0.305777	1	0.655053	0.750733
Q9BY77	Q9BY77	PDIP3_HUMAN	POLDIP3	Polymerase delta-interacting protein 3	16.3613	16.4655	13.7408	16.3723	16.0498	12.691	16.1289	16.3517	12.569			0.119685	1	-0.484771	-0.328333	0.00408556	0.99574	-0.0212135	-0.0124847
Q9NTZ6	Q9NTZ6	RBM12_HUMAN	RBM12	RNA-binding protein 12	15.8689	16.2419	13.9233	16.3702	16.0918	14.2638	16.8679	16.8479	14.2815			0.0836064	1	0.230592	0.236192	0.145317	0.807453	0.423824	0.391159
P61163	P42025;P61163	ACTZ_HUMAN	ACTR1A	Alpha-centractin	16.2726	16.4815	15.4822	16.3683	16.5797	14.4528	16.6091	16.9688	14.9491			0.138831	1	-0.278499	-0.375448	0.152539	0.810851	0.375411	0.408515
Q6PJG6	Q6PJG6	BRAT1_HUMAN	BRAT1	BRCA1-associated ATM activator 1	14.9225	15.2029	14.9203	16.3666	16.368	14.7808	15.6904	15.5278	14.9687			0.698762	1	0.823239	1.5328	0.316785	1	-0.442834	-0.773899
Q14738	Q14738	2A5D_HUMAN	PPP2R5D	Serine/threonine-protein phosphatase 2A 56 kDa regulatory subunit delta isoform	16.1277	16.2421	12.4646	16.3662	16.3863	14.467	16.9991	17.0372	15.1458			0.222554	1	0.795045	0.570227	0.297796	1	0.654197	0.733845
Q9NX08	Q9NX08	COMD8_HUMAN	COMMD8	COMM domain-containing protein 8	14.7928	14.5823	11.2579	16.3646	16.0852	16.0432	16.5721	16.6841	16.2932			1.07153	1	2.61998	2.27971	1.07563	1	0.352133	2.28826
Q14677	Q14677	EPN4_HUMAN	CLINT1	Clathrin interactor 1	15.8602	15.9965	14.2011	16.3644	16.1544	14.0063	16.4996	16.5924	14.7404			0.0567024	1	0.155755	0.164112	0.170773	0.832129	0.43578	0.451719
Q9ULX3	Q9ULX3	NOB1_HUMAN	NOB1	RNA-binding protein NOB1	16.0109	16.3186	15.5404	16.3643	16.6591	14.0701	17.1255	17.0325	14.8833			0.1103	1	-0.258794	-0.304812	0.231983	0.996131	0.649287	0.591227
P00367	P00367;P49448	DHE3_HUMAN	GLUD1	Glutamate dehydrogenase 1, mitochondrial	15.2866	15.8597	15.4416	16.3634	16.6982	15.2798	16.9876	16.9858	15.353			0.562788	1	0.584464	1.26775	0.180317	0.849968	0.328326	0.474005
P11413	P11413	G6PD_HUMAN	G6PD	Glucose-6-phosphate 1-dehydrogenase	16.2285	16.5578	14.717	16.3632	16.411	14.0068	17.1691	17.2474	14.9652			0.0877065	1	-0.240776	-0.246907	0.326845	1	0.866922	0.794952
P38159	P38159	RBMX_HUMAN	RBMX	RNA-binding motif protein, X chromosome	15.669	16.1015	10.6514	16.3616	16.2963	13.6733	16.5439	16.7719	14.7939			0.265526	1	1.30313	0.66472	0.212237	0.928562	0.592832	0.547058
Q9Y5Z0	Q9Y5Z0	BACE2_HUMAN	BACE2	Beta-secretase 2	14.6048	14.9255	11.8359	16.3592	16.2263	14.4868	16.5109	16.4139	14.2814			0.759708	1	1.90207	1.65191	0.0156555	0.98155	0.044637	0.0472302
O75150	O75150	BRE1B_HUMAN	RNF40	E3 ubiquitin-protein ligase BRE1B	16.1628	16.3889	15.1129	16.3583	16.3217	14.0893	17.097	17.0193	15.0364			0.129388	1	-0.29846	-0.352352	0.323296	1	0.794456	0.787537
Q9Y223	Q9Y223	GLCNE_HUMAN	GNE	Bifunctional UDP-N-acetylglucosamine 2-epimerase/N-acetylmannosamine kinase	15.5873	15.6932	11.2208	16.3581	16.187	14.0091	16.9662	16.8931	14.8313			0.336816	1	1.35093	0.815711	0.277851	1	0.712178	0.691288
P50213	P50213	IDH3A_HUMAN	IDH3A	Isocitrate dehydrogenase [NAD] subunit alpha, mitochondrial	15.7901	16.0844	13.6556	16.3579	16.3546	14.0634	17.4712	17.4618	16.1919			0.142335	1	0.415265	0.383952	0.762746	1	1.44967	1.65786
Q9BTW9	Q9BTW9	TBCD_HUMAN	TBCD	Tubulin-specific chaperone D	15.8706	15.6889	13.489	16.3566	16.2633	14.4548	16.7521	16.7101	14.5776			0.275438	1	0.675374	0.686103	0.124123	0.798036	0.321688	0.339356
P19388	P19388	RPAB1_HUMAN	POLR2E	DNA-directed RNA polymerases I, II, and III subunit RPABC1	16.0124	16.1422	14.3362	16.3564	16.4134	13.884	16.7897	16.8511	15.1683			0.0177365	1	0.054273	0.0533879	0.290762	1	0.718466	0.718896
Q9BWH2	Q9BWH2	FUND2_HUMAN	FUNDC2	FUN14 domain-containing protein 2	16.1832	15.928	11.351	16.3553	16.4236	12.9426	17.0031	16.9429	11.1748			0.143628	1	0.753089	0.38708	0.0299664	0.960945	-0.200227	-0.0890447
P45974	P45974	UBP5_HUMAN	USP5	Ubiquitin carboxyl-terminal hydrolase 5	16.163	16.4017	14.5581	16.3549	16.1044	13.8674	17.6149	17.5948	15.9426			0.096923	1	-0.265337	-0.270756	0.766831	1	1.60852	1.66587
Q9HCC0	Q9HCC0	MCCB_HUMAN	MCCC2	Methylcrotonoyl-CoA carboxylase beta chain, mitochondrial	15.3306	15.6413	9.99645	16.3548	15.8924	13.9062	17.8451	17.7781	16.9519			0.364528	1	1.72835	0.872897	1.24968	1	2.14057	2.66196
Q08554	Q08554	DSC1_HUMAN	DSC1	Desmocollin-1	14.4368	18.5118	20.343	16.3543	16.1585	14.4233	19.3618	17.8386	14.8784			0.500237	1	-2.11852	-1.14502	0.518214	1	1.71423	1.1804
Q8NBQ5	Q8NBQ5	DHB11_HUMAN	HSD17B11	Estradiol 17-beta-dehydrogenase 11	15.4972	15.2992	13.7826	16.3538	16.3555	14.551	16.464	16.4755	14.3724			0.479745	1	0.893758	1.10455	0.00612548	0.994012	0.0172199	0.0186753
Q9Y618	Q9Y618	NCOR2_HUMAN	NCOR2	Nuclear receptor corepressor 2	15.7546	16.2392	15.7194	16.3526	16.034	13.6547	16.2636	16.3377	14.544			0.255264	1	-0.557331	-0.642427	0.13092	0.798778	0.367996	0.356117
O75976	O75976	CBPD_HUMAN	CPD	Carboxypeptidase D	15.901	16.0252	15.0508	16.3522	16.2703	14.4974	16.8261	16.8099	15.0662			0.0234737	1	0.0476236	0.070226	0.248307	1	0.527445	0.627221
P58557	P58557	YBEY_HUMAN	YBEY	Endoribonuclease YbeY	15.447	15.3666	13.9747	16.3518	16.6516	15.2859	16.9975	16.8471	15.9929			0.857551	1	1.167	1.84483	0.424202	1	0.516061	0.993899
P21291	P21291	CSRP1_HUMAN	CSRP1	Cysteine and glycine-rich protein 1	16.0342	16.099	14.9411	16.3466	16.5896	14.3534	17.0232	17.3292	15.6878			0.0301367	1	0.0717904	0.089535	0.454611	1	0.916881	1.05467
Q9Y6W5	Q9Y6W5	WASF2_HUMAN	WASF2	Actin-binding protein WASF2	15.8577	15.7375	14.2447	16.3445	16.2703	13.6432	16.8995	16.8264	14.2786			0.0463476	1	0.13937	0.135478	0.178759	0.846027	0.58215	0.470382
Q99442	Q99442	SEC62_HUMAN	SEC62	Translocation protein SEC62	15.9847	15.8542	14.7147	16.344	16.1878	14.288	16.3222	16.4729	14.864			0.0389295	1	0.0887461	0.114631	0.122126	0.799419	0.279761	0.334404
Q8NI27	Q8NI27	THOC2_HUMAN	THOC2	THO complex subunit 2	15.8098	15.8923	11.0672	16.3435	16.423	13.9639	16.6237	16.6755	14.21			0.300125	1	1.32038	0.73878	0.0799537	0.862527	0.259583	0.226588
O75190	O75190;P25686;Q8NHS0	DNJB6_HUMAN	DNAJB6	DnaJ homolog subfamily B member 6	15.0788	15.1008	13.8385	16.3382	16.4887	15.4564	16.1993	16.2335	15.0779			1.266	1	1.42174	2.69811	0.199116	0.89214	-0.257485	-0.51729
Q6NUQ4	Q6NUQ4	TM214_HUMAN	TMEM214	Transmembrane protein 214	16.3634	16.4263	14.9377	16.3358	16.4794	14.4529	17.1249	17.2973	15.1774			0.0655299	1	-0.153111	-0.188115	0.341099	1	0.777168	0.824597
Q9H6X2	P58335;Q9H6X2	ANTR1_HUMAN	ANTXR1	Anthrax toxin receptor 1	14.7216	14.7095	13.8243	16.3357	16.2328	14.9331	16.3712	16.229	14.8057			1.23028	1	1.41539	2.61925	0.0157095	0.981931	-0.031916	-0.0473902
Q13309	Q13309	SKP2_HUMAN	SKP2	S-phase kinase-associated protein 2	14.7118	15.4733	12.8395	16.3351	16.4167	15.4107	16.3874	16.4174	14.2308			0.946691	1	1.71266	2.02339	0.180308	0.849597	-0.375644	-0.473984
P62847	P62847	RS24_HUMAN	RPS24	Small ribosomal subunit protein eS24	16.3953	16.5365	14.5789	16.3341	16.9849	13.8732	17.4135	17.4596	15.8555			0.0314513	1	-0.106198	-0.0933144	0.470944	1	1.17883	1.08712
P01112	P01112;P01116	RASH_HUMAN	HRAS	GTPase HRas	15.0402	15.5846	10.4776	16.3339	16.579	15.7124	16.7935	16.8074	15.0887			0.696981	1	2.50759	1.52933	0.0113073	0.988236	0.0214621	0.034275
P49959	P49959	MRE11_HUMAN	MRE11	Double-strand break repair protein MRE11	15.7031	15.7369	14.5917	16.3337	16.3897	13.7956	16.6361	16.6483	14.7229			0.0602467	1	0.162425	0.173793	0.176176	0.841342	0.496065	0.464363
P30876	P30876	RPB2_HUMAN	POLR2B	DNA-directed RNA polymerase II subunit RPB2	15.6638	15.5449	14.3153	16.3324	16.2771	14.6695	16.3042	16.2355	15.011			0.349327	1	0.585006	0.841617	0.0449527	0.932586	0.0905743	0.13158
Q14181	Q14181	DPOA2_HUMAN	POLA2	DNA polymerase alpha subunit B	15.5842	15.5872	14.3284	16.3319	16.0432	14.202	16.4285	16.3726	14.6901			0.172525	1	0.359103	0.455828	0.127281	0.799065	0.304696	0.347161
O43815	O43815	STRN_HUMAN	STRN	Striatin	15.7232	15.8046	14.2508	16.3309	16.4144	14.2712	16.6962	16.5313	14.8638			0.181932	1	0.412697	0.477753	0.145797	0.807043	0.358228	0.392317
P30154	P30154	2AAB_HUMAN	PPP2R1B	Serine/threonine-protein phosphatase 2A 65 kDa regulatory subunit A beta isoform	15.4135	15.5872	12.6309	16.3307	16.4321	14.8118	16.5767	16.5437	15.2527			0.53016	1	1.31434	1.20386	0.145031	0.807364	0.266158	0.390469
P51809	P51809	VAMP7_HUMAN	VAMP7	Vesicle-associated membrane protein 7	15.9919	15.8933	14.4909	16.3305	16.4219	14.3587	16.9557	16.8423	15.2653			0.106583	1	0.245026	0.295413	0.305935	1	0.650689	0.751066
P30040	P30040	ERP29_HUMAN	ERP29	Endoplasmic reticulum resident protein 29	15.9842	16.395	14.563	16.3295	16.6423	13.5879	16.8886	17.4336	14.9367			0.0387306	1	-0.127497	-0.114067	0.296362	1	0.899749	0.730803
O95672	O95672	ECEL1_HUMAN	ECEL1	Endothelin-converting enzyme-like 1	14.854	14.8819	11.165	16.3294	16.1717	15.091	16.2287	16.2981	14.3205			0.796075	1	2.2304	1.72332	0.119727	0.799783	-0.24825	-0.328439
Q00403	Q00403	TF2B_HUMAN	GTF2B	Transcription initiation factor IIB	16.1004	16.0711	14.9313	16.3281	16.5306	14.6926	17.0512	17.1184	15.3474			0.0753149	1	0.149514	0.214312	0.328247	1	0.655203	0.797877
Q9NY26	Q9NY26	S39A1_HUMAN	SLC39A1	Zinc transporter ZIP1	15.2731	15.3319	10.8818	16.3271	15.9839	13.6735	16.6095	16.6258	14.103			0.37072	1	1.49924	0.885578	0.141455	0.803379	0.451286	0.381818
Q14318	Q14318	FKBP8_HUMAN	FKBP8	Peptidyl-prolyl cis-trans isomerase FKBP8	15.5964	15.7225	13.5038	16.3266	16.3504	14.4984	16.6657	16.5861	15.1853			0.343469	1	0.784259	0.829507	0.208964	0.922712	0.420583	0.539665
P61201	P61201	CSN2_HUMAN	COPS2	COP9 signalosome complex subunit 2	16.173	16.1977	14.33	16.326	16.4666	14.2923	17.2887	17.2832	14.7375			0.0468435	1	0.128099	0.136862	0.269199	1	0.741502	0.67266
P18084	P18084	ITB5_HUMAN	ITGB5	Integrin beta-5	15.6726	15.7126	13.338	16.3247	16.0952	14.2154	16.6084	16.4489	14.8331			0.244254	1	0.637382	0.618326	0.18178	0.851557	0.418373	0.477401
Q9BQE4	Q9BQE4	SELS_HUMAN	SELENOS	Selenoprotein S	16.2261	16.0989	14.9728	16.3236	16.3979	14.7553	17.021	16.748	15.3788			0.0300832	1	0.0596552	0.0893812	0.307575	1	0.556991	0.754525
Q07866	Q07866	KLC1_HUMAN	KLC1	Kinesin light chain 1	16.0845	16.0095	14.676	16.3234	16.2625	13.6672	16.9706	16.8713	14.8257			0.0604777	1	-0.172284	-0.174422	0.290557	1	0.80485	0.718459
O60749	O60749;Q13596	SNX2_HUMAN	SNX2	Sorting nexin-2	15.9707	16.0893	13.5507	16.3226	16.1913	14.3187	17.1644	17.2047	14.9706			0.143928	1	0.40729	0.387806	0.354031	1	0.83568	0.851319
Q7L2E3	Q7L2E3	DHX30_HUMAN	DHX30	ATP-dependent RNA helicase DHX30	16.2799	16.383	11.2658	16.3198	16.2492	13.9802	17.7624	17.7663	16.94			0.178922	1	0.873457	0.470762	1.13717	1	1.97321	2.41805
Q32P28	Q32P28	P3H1_HUMAN	P3H1	Prolyl 3-hydroxylase 1	15.7128	15.7019	13.3533	16.3196	16.3172	14.4159	16.766	16.8486	14.8943			0.30773	1	0.761565	0.754853	0.208895	0.921445	0.485359	0.539508
P85037	P85037	FOXK1_HUMAN	FOXK1	Forkhead box protein K1	15.6243	16.0043	13.7862	16.3182	16.0477	14.0072	16.3055	16.364	13.9383			0.116039	1	0.319418	0.31923	0.0241901	0.969696	0.0782353	0.0723146
P49588	P49588	SYAC_HUMAN	AARS1	Alanine--tRNA ligase, cytoplasmic	16.9027	17.146	15.2985	16.3172	16.2421	13.7406	19.0987	19.0378	17.9977			0.422269	1	-1.01575	-0.990018	1.6302	0.514452	3.27807	3.56734
P49589	P49589	SYCC_HUMAN	CARS1	Cysteine--tRNA ligase, cytoplasmic	16.1435	16.281	15.3887	16.3172	16.3023	13.685	17.2582	17.2986	14.9602			0.212614	1	-0.502885	-0.547909	0.386286	1	1.07084	0.91732
Q7Z2K6	Q7Z2K6	ERMP1_HUMAN	ERMP1	Endoplasmic reticulum metallopeptidase 1	15.9147	15.9113	14.7949	16.3167	16.0779	14.2121	16.6531	16.7394	14.6001			0.00203149	1	-0.00474517	-0.00622238	0.182321	0.853175	0.46196	0.478657
Q9UHQ9	Q9UHQ9	NB5R1_HUMAN	CYB5R1	NADH-cytochrome b5 reductase 1	15.9133	16.0117	14.5069	16.3159	16.2619	14.0937	16.6266	16.7743	14.4502			0.0306099	1	0.079862	0.0908968	0.138615	0.799206	0.393247	0.374923
Q01628	P13164;Q01628;Q01629	IFM3_HUMAN	IFITM3	Interferon-induced transmembrane protein 3	15.7249	15.8258	13.0227	16.3153	16.3857	13.1013	16.7782	16.6331	13.1843			0.103856	1	0.409629	0.288485	0.0572092	0.911586	0.264434	0.1655
Q13573	Q13573	SNW1_HUMAN	SNW1	SNW domain-containing protein 1	16.075	16.2173	14.0225	16.3149	16.1279	13.7411	16.821	16.7201	14.338			0.0132293	1	-0.0436398	-0.0400164	0.186044	0.862219	0.565075	0.487275
Q12874	Q12874	SF3A3_HUMAN	SF3A3	Splicing factor 3A subunit 3	15.8788	15.9751	14.2452	16.3129	16.1784	13.4545	16.8307	16.6971	14.2201			0.0155811	1	-0.0511109	-0.0470096	0.181506	0.851384	0.600714	0.476766
Q5TC12	Q5TC12	ATPF1_HUMAN	ATPAF1	ATP synthase mitochondrial F1 complex assembly factor 1	12.0868	16.1277	14.8956	16.3125	16.2532	13.8531	16.7821	16.8535	15.1084			0.311883	1	1.10288	0.7636	0.320835	1	0.775065	0.782389
P21912	P21912	SDHB_HUMAN	SDHB	Succinate dehydrogenase [ubiquinone] iron-sulfur subunit, mitochondrial	15.312	15.362	14.4668	16.3124	16.4441	15.3595	16.8596	16.7883	15.5701			1.03867	1	0.991712	2.21143	0.272613	1	0.36739	0.680024
Q12846	Q12846	STX4_HUMAN	STX4	Syntaxin-4	15.7271	15.5822	14.6452	16.3123	16.1205	14.2114	16.5855	16.5005	14.884			0.110765	1	0.229937	0.305985	0.195136	0.880746	0.441906	0.50819
O43290	O43290	SNUT1_HUMAN	SART1	U4/U6.U5 tri-snRNP-associated protein 1	15.9673	16.0312	14.3492	16.3065	16.2899	13.7199	16.8526	16.9985	14.3657			0.0033519	1	-0.0104621	-0.0102513	0.201518	0.900333	0.633508	0.522765
P34897	P34897	GLYM_HUMAN	SHMT2	Serine hydroxymethyltransferase, mitochondrial	15.8314	15.9135	14.7363	16.3033	16.6987	14.7733	17.1149	17.4857	15.738			0.243695	1	0.43137	0.617097	0.466746	1	0.854437	1.07879
O95817	O95817	BAG3_HUMAN	BAG3	BAG family molecular chaperone regulator 3	15.6913	15.9217	14.3613	16.3026	15.9922	13.9325	16.7235	16.8934	14.5084			0.0319964	1	0.0843108	0.0948787	0.232185	0.997028	0.632662	0.591676
P11441	P11441	UBL4A_HUMAN	UBL4A	Ubiquitin-like protein 4A	15.7585	15.8616	14.6923	16.3019	16.2734	14.3277	16.3659	16.6133	14.9049			0.0933417	1	0.196857	0.261527	0.143948	0.804785	0.327047	0.387854
P17152	P17152	TMM11_HUMAN	TMEM11	Transmembrane protein 11, mitochondrial	15.6319	15.4883	13.633	16.3001	16.4142	14.7779	16.8128	16.6998	14.9675			0.475997	1	0.913014	1.09713	0.154558	0.811885	0.329321	0.413343
Q9Y3A5	Q9Y3A5	SBDS_HUMAN	SBDS	Ribosome maturation protein SBDS	16.2913	16.3189	14.3432	16.2994	16.4089	13.9754	16.9677	17.3598	15.0016			0.0293997	1	-0.0898883	-0.087412	0.337934	1	0.881794	0.818032
P56937	P56937	DHB7_HUMAN	HSD17B7	3-keto-steroid reductase/17-beta-hydroxysteroid dehydrogenase 7	16.0853	15.5763	11.1286	16.2994	16.2533	14.2635	16.8152	16.3824	14.6848			0.321697	1	1.34202	0.784192	0.140851	0.801354	0.355385	0.380354
O76094	O76094	SRP72_HUMAN	SRP72	Signal recognition particle subunit SRP72	16.2405	16.2129	14.5057	16.2988	16.377	13.9904	16.5817	16.5744	14.7048			0.0339909	1	-0.0976235	-0.100588	0.148036	0.806733	0.398253	0.397712
P11233	P11233	RALA_HUMAN	RALA	Ras-related protein Ral-A	16.0085	16.0689	15.2618	16.2971	16.2611	14.521	16.7594	16.7673	15.1601			0.0462409	1	-0.0866537	-0.13518	0.270551	1	0.535856	0.675577
O15160	O15160	RPAC1_HUMAN	POLR1C	DNA-directed RNA polymerases I and III subunit RPAC1	15.8789	15.9605	14.5661	16.2961	16.366	14.1898	16.8735	16.6466	15.016			0.0611077	1	0.148826	0.176136	0.239645	1	0.561399	0.608177
Q5UCC4	Q5UCC4	EMC10_HUMAN	EMC10	ER membrane protein complex subunit 10	15.7082	15.9552	14.2762	16.2954	16.1877	14.7018	16.67	16.6295	14.96			0.220555	1	0.41509	0.565753	0.178424	0.84471	0.358187	0.469602
Q8IXB1	Q8IXB1	DJC10_HUMAN	DNAJC10	DnaJ homolog subfamily C member 10	15.7326	15.7953	14.2461	16.2952	16.2645	14.4972	16.5794	16.526	14.8892			0.212566	1	0.427669	0.5478	0.142549	0.804497	0.312553	0.384468
Q6P1L8	Q6P1L8	RM14_HUMAN	MRPL14	Large ribosomal subunit protein uL14m	15.2764	15.6291	10.7063	16.2926	16.5198	13.9694	16.8136	17.007	16.089			0.4107	1	1.72331	0.96674	0.533416	1	1.0426	1.21025
Q9BV81	Q9BV81	EMC6_HUMAN	EMC6	ER membrane protein complex subunit 6	15.8969	15.9645	10.112	16.2926	16.0156	13.9259	16.5335	15.9018	13.9429			0.274112	1	1.42016	0.683252	0.0147457	0.982517	0.0480878	0.0445293
Q13423	Q13423	NNTM_HUMAN	NNT	NAD(P) transhydrogenase, mitochondrial	15.9092	15.6827	14.9782	16.2919	16.126	14.2041	16.6547	16.6028	14.4905			0.00781387	1	0.0172691	0.0237777	0.1422	0.804381	0.375318	0.383625
Q96FQ6	Q96FQ6	S10AG_HUMAN	S100A16	Protein S100-A16	15.4575	16.5162	16.5715	16.2917	16.237	14.315	17.0326	17.0472	15.2348			0.311195	1	-0.567206	-0.762152	0.392478	1	0.823659	0.929895
P55036	P55036	PSMD4_HUMAN	PSMD4	26S proteasome non-ATPase regulatory subunit 4	15.86	16.0834	15.6613	16.2902	16.1048	14.4107	17.4462	17.5149	15.4758			0.164273	1	-0.266351	-0.436417	0.604618	1	1.21037	1.34938
Q9Y2R9	Q9Y2R9	RT07_HUMAN	MRPS7	Small ribosomal subunit protein uS7m	15.6934	15.8432	13.7073	16.2901	16.3249	14.2146	17.1586	17.1156	16.2228			0.208784	1	0.528542	0.539258	0.735997	1	1.22253	1.6055
Q9UQ16	Q9UQ16	DYN3_HUMAN	DNM3	Dynamin-3	15.6445	15.6523	14.1177	16.29	15.9828	14.463	16.6562	16.4776	14.902			0.226308	1	0.440417	0.578607	0.211806	0.927747	0.433327	0.546085
O75436	O75436	VP26A_HUMAN	VPS26A	Vacuolar protein sorting-associated protein 26A	16.2444	16.3596	15.1534	16.2899	16.4481	14.5477	17.5406	17.5203	15.3647			0.0768299	1	-0.157189	-0.218331	0.481587	1	1.04655	1.10819
Q9HDC9	Q9HDC9	APMAP_HUMAN	APMAP	Adipocyte plasma membrane-associated protein	16.1151	16.0133	15.1617	16.2895	16.1634	14.3904	16.7149	16.6615	14.9738			0.0766632	1	-0.148941	-0.21789	0.235603	1	0.502333	0.599248
O00186	O00186	STXB3_HUMAN	STXBP3	Syntaxin-binding protein 3	15.6063	15.6319	13.6382	16.2895	16.0419	13.9088	16.565	16.5656	14.5925			0.171336	1	0.454641	0.45304	0.188714	0.86489	0.494296	0.493435
Q13144	Q13144	EI2BE_HUMAN	EIF2B5	Translation initiation factor eIF2B subunit epsilon	16.1316	16.047	14.6919	16.2893	16.2552	14.3493	16.8947	16.7406	15.0532			0.00319928	1	0.00775846	0.00978627	0.275724	1	0.598206	0.68672
O75122	O75122	CLAP2_HUMAN	CLASP2	CLIP-associating protein 2	15.9278	16.0049	13.5317	16.2889	16.0934	14.4249	16.8341	16.9582	14.9383			0.168182	1	0.447614	0.445632	0.294732	1	0.641136	0.72734
O00151	O00151	PDLI1_HUMAN	PDLIM1	PDZ and LIM domain protein 1	16.0869	16.4301	14.2007	16.2879	16.2935	13.3914	16.8446	17.1073	14.2829			0.0732245	1	-0.248262	-0.208751	0.222759	0.957352	0.753996	0.570685
Q96CW5	Q96CW5	GCP3_HUMAN	TUBGCP3	Gamma-tubulin complex component 3	14.9323	15.1902	12.0641	16.286	16.1038	14.6885	15.8983	15.7043	13.9997			0.658046	1	1.63057	1.45346	0.24753	1	-0.492015	-0.625516
P30044	P30044	PRDX5_HUMAN	PRDX5	Peroxiredoxin-5, mitochondrial	15.9286	16.1637	13.8744	16.2849	16.7862	14.1165	17.1537	17.4249	15.6783			0.137227	1	0.406965	0.371543	0.447821	1	1.0231	1.04114
O75400	O75400	PR40A_HUMAN	PRPF40A	Pre-mRNA-processing factor 40 homolog A	15.9217	16.0592	13.3947	16.2818	16.278	12.8992	16.6501	16.7599	13.9983			0.00642191	1	0.0278184	0.0195725	0.170026	0.831809	0.649716	0.449967
Q92896	Q92896	GSLG1_HUMAN	GLG1	Golgi apparatus protein 1	16.8502	16.8072	15.3436	16.2815	16.2196	13.8112	16.5919	16.6982	14.4381			0.398048	1	-0.896214	-0.941184	0.161646	0.81931	0.471975	0.430202
Q9BY44	Q9BY44	EIF2A_HUMAN	EIF2A	Eukaryotic translation initiation factor 2A	15.9879	16.3975	15.0549	16.2814	16.2528	13.8918	17.0312	17.133	15.228			0.141372	1	-0.338075	-0.381618	0.419221	1	0.988723	0.983892
Q8NE71	Q8NE71	ABCF1_HUMAN	ABCF1	ATP-binding cassette sub-family F member 1	15.987	16.2473	14.2332	16.2789	16.2514	13.2064	16.7826	16.9579	14.3516			0.0710837	1	-0.24361	-0.203036	0.233242	1	0.785143	0.594019
Q03518	Q03518	TAP1_HUMAN	TAP1	Antigen peptide transporter 1	15.4783	15.3254	14.4854	16.2777	16.1295	14.2539	16.876	16.7912	14.9176			0.251649	1	0.457329	0.634534	0.283168	1	0.641203	0.702686
O15260	O15260	SURF4_HUMAN	SURF4	Surfeit locus protein 4	15.8585	15.7194	14.8822	16.2754	16.8202	14.4406	16.5089	16.5078	14.5292			0.173824	1	0.358693	0.458867	0.00108774	0.999108	0.00325648	0.00333531
Q16543	Q16543	CDC37_HUMAN	CDC37	Hsp90 co-chaperone Cdc37	15.736	16.4789	15.532	16.2745	16.2269	14.4362	17.3823	17.3709	15.6381			0.15012	1	-0.269792	-0.402717	0.617346	1	1.15124	1.37419
O00469	O00469	PLOD2_HUMAN	PLOD2	Procollagen-lysine,2-oxoglutarate 5-dioxygenase 2	15.3156	15.4322	13.2952	16.2741	16.1443	14.2147	16.6877	16.7215	15.2454			0.37674	1	0.863396	0.897877	0.337462	1	0.673803	0.817053
Q9UBB5	Q9UBB5	MBD2_HUMAN	MBD2	Methyl-CpG-binding domain protein 2	15.5466	15.6314	14.6779	16.2741	16.4859	13.8429	16.1037	16.2001	14.2405			0.0991059	1	0.248992	0.276357	0.00603663	0.993399	-0.0195284	-0.0184062
P30622	P30622	CLIP1_HUMAN	CLIP1	CAP-Gly domain-containing linker protein 1	16.0491	16.1083	15.0445	16.271	16.222	13.8725	16.6266	16.7317	14.8297			0.117502	1	-0.278793	-0.32289	0.238341	1	0.60752	0.6053
Q96QK1	Q96QK1	VPS35_HUMAN	VPS35	Vacuolar protein sorting-associated protein 35	15.9372	16.3061	13.3888	16.2707	16.4434	12.9839	17.3808	17.4634	15.2097			0.00495753	1	0.0219733	0.0151344	0.466797	1	1.45197	1.07889
Q9UI26	Q9UI26	IPO11_HUMAN	IPO11	Importin-11	15.5059	15.2504	13.8668	16.2704	16.2414	14.2019	16.4257	16.4703	14.1845			0.337286	1	0.696863	0.816688	0.0408233	0.940435	0.122257	0.11998
P31025	P31025	LCN1_HUMAN	LCN1	Lipocalin-1	13.7338	15.7034	12.8112	16.2688	16.6172	12.9499	16.7585	16.0664	13.5088			0.34203	1	1.19586	0.826527	0.0367293	0.949366	0.165896	0.108391
Q14558	Q14558	KPRA_HUMAN	PRPSAP1	Phosphoribosyl pyrophosphate synthase-associated protein 1	16.3848	16.4812	16.6167	16.2655	16.5195	14.4215	17.2993	17.3526	15.4821			0.498599	1	-0.758721	-1.14179	0.467816	1	0.975841	1.08091
Q9UBW8	Q9UBW8	CSN7A_HUMAN	COPS7A	COP9 signalosome complex subunit 7a	16.4608	16.3697	14.9214	16.2649	16.15	13.568	17.1397	17.1976	14.7672			0.228191	1	-0.589705	-0.582801	0.365254	1	1.04057	0.874384
Q8NCG7	Q8NCG7	DGLB_HUMAN	DAGLB	Diacylglycerol lipase-beta	15.292	15.6322	11.4727	16.2637	16.1483	14.3397	16.295	16.2908	14.7829			0.420415	1	1.45159	0.986293	0.0914953	0.839682	0.205633	0.256751
Q9BUV8	Q9BUV8	RCAF1_HUMAN	RAB5IF	GEL complex subunit OPTI	15.7292	15.1545	11.4009	16.2635	16.3059	14.026	16.5482	16.6145	14.0354			0.390473	1	1.43694	0.925827	0.0614353	0.903503	0.200873	0.177027
P49821	P49821	NDUV1_HUMAN	NDUFV1	NADH dehydrogenase [ubiquinone] flavoprotein 1, mitochondrial	15.9783	15.9103	14.5715	16.2634	16.3777	14.7122	16.8606	16.8146	15.2226			0.158112	1	0.297757	0.421812	0.271164	1	0.514839	0.676901
Q9BS26	Q9BS26	ERP44_HUMAN	ERP44	Endoplasmic reticulum resident protein 44	16.0723	16.1272	15.0359	16.2626	16.6623	14.7865	17.4364	17.4806	15.7697			0.0835816	1	0.158644	0.236127	0.547249	1	0.991783	1.23735
Q9Y3D9	Q9Y3D9	RT23_HUMAN	MRPS23	Small ribosomal subunit protein mS23	16.027	16.0936	14.6817	16.2619	16.4364	14.4554	17.1299	17.2615	16.0792			0.0514536	1	0.117134	0.149664	0.683626	1	1.10567	1.50329
Q96DV4	Q96DV4	RM38_HUMAN	MRPL38	Large ribosomal subunit protein mL38	15.7953	11.0702	15.5046	16.2599	16.2684	14.5125	17.0229	16.9091	15.9183			0.403043	1	1.55689	0.951287	0.617729	1	0.936528	1.37493
Q13619	Q13619	CUL4A_HUMAN	CUL4A	Cullin-4A	15.9979	15.9646	14.0392	16.2594	16.4287	14.4595	17.046	17.0177	15.1673			0.158544	1	0.381998	0.42284	0.321919	1	0.694473	0.784657
Q9BVK2	Q9BVK2	ALG8_HUMAN	ALG8	Dolichyl pyrophosphate Glc1Man9GlcNAc2 alpha-1,3-glucosyltransferase	16.2586	16.125	11.2872	16.2585	16.3456	14.8052	16.9266	17.0497	14.5577			0.295403	1	1.24614	0.728767	0.146337	0.806112	0.374914	0.39362
Q9BSJ2	Q9BSJ2	GCP2_HUMAN	TUBGCP2	Gamma-tubulin complex component 2	15.4667	15.334	11.7323	16.2573	16.2087	15.0307	16.4335	16.3162	14.7873			0.571744	1	1.65456	1.28525	0.00662092	0.992877	0.0134128	0.0201745
O14929	O14929	HAT1_HUMAN	HAT1	Histone acetyltransferase type B catalytic subunit	15.7061	16.047	13.7412	16.2567	16.1575	13.4974	16.4421	16.3375	13.7255			0.0410099	1	0.139131	0.120507	0.053782	0.91771	0.197829	0.156089
Q99714	Q99714	HCD2_HUMAN	HSD17B10	3-hydroxyacyl-CoA dehydrogenase type-2	15.7736	16.0849	14.4508	16.2565	16.3828	14.729	17.9814	18.0155	17.1903			0.184352	1	0.353026	0.483362	1.50541	0.6733	1.93961	3.25488
Q12789	Q12789	TF3C1_HUMAN	GTF3C1	General transcription factor 3C polypeptide 1	15.7468	15.7047	14.2473	16.2564	16.3589	14.1486	16.737	16.6973	14.5697			0.151793	1	0.35501	0.406729	0.151926	0.809635	0.413378	0.407049
P50395	P50395	GDIB_HUMAN	GDI2	Rab GDP dissociation inhibitor beta	15.8847	16.294	15.1823	16.254	16.5069	13.323	16.7602	17.099	14.0855			0.147778	1	-0.425708	-0.397091	0.167452	0.827361	0.620264	0.443915
Q13185	Q13185	CBX3_HUMAN	CBX3	Chromobox protein homolog 3	15.9206	15.9653	14.1757	16.2511	16.1872	13.7425	16.8682	16.9884	15.1216			0.0129495	1	0.0397472	0.0391822	0.38358	1	0.932459	0.911817
P23919	P23919	KTHY_HUMAN	DTYMK	Thymidylate kinase	16.1738	16.2098	15.282	16.2489	16.1506	14.1736	16.8301	17.0905	15.0987			0.187869	1	-0.364172	-0.491487	0.370749	1	0.815379	0.885637
Q9P260	Q9P260	RELCH_HUMAN	RELCH	RAB11-binding protein RELCH	15.196	15.6474	14.9243	16.2482	15.7875	13.8565	16.2587	16.8126	15.307			0.0180886	1	0.0414937	0.054427	0.412268	1	0.828704	0.969901
Q86XP3	Q86XP3	DDX42_HUMAN	DDX42	ATP-dependent RNA helicase DDX42	15.5916	15.81	13.2216	16.2454	15.7476	13.3333	16.4902	16.5971	14.0959			0.0668459	1	0.234395	0.191663	0.195729	0.883529	0.61893	0.509548
Q13409	Q13409	DC1I2_HUMAN	DYNC1I2	Cytoplasmic dynein 1 intermediate chain 2	15.8582	16.0039	11.9403	16.2449	16.1193	14.0646	16.6552	16.7572	14.9573			0.227366	1	0.875486	0.580964	0.284609	1	0.646933	0.705766
Q9UI12	Q9UI12	VATH_HUMAN	ATP6V1H	V-type proton ATPase subunit H	15.3922	15.5274	14.1889	16.2448	16.6899	14.6149	16.3372	16.2405	14.6982			0.462132	1	0.81372	1.06963	0.0375323	0.947502	-0.0912422	-0.110671
O96005	O96005	CLPT1_HUMAN	CLPTM1	Putative lipid scramblase CLPTM1	15.7456	15.7234	13.9847	16.2445	16.1471	14.0714	16.6375	16.5167	14.3777			0.13517	1	0.336422	0.366526	0.128133	0.799319	0.356341	0.349261
Q9UBC2	Q9UBC2	EP15R_HUMAN	EPS15L1	Epidermal growth factor receptor substrate 15-like 1	15.6954	15.9021	14.4487	16.2406	15.9056	13.3611	16.4255	16.6617	14.1917			0.0613372	1	-0.179618	-0.17676	0.187712	0.863861	0.590542	0.491126
P63151	P63151	2ABA_HUMAN	PPP2R2A	Serine/threonine-protein phosphatase 2A 55 kDa regulatory subunit B alpha isoform	15.8375	16.0437	14.9595	16.2402	16.2816	14.652	17.5375	17.5852	15.8545			0.0610449	1	0.111047	0.175965	0.743964	1	1.26779	1.62108
P37268	P37268	FDFT_HUMAN	FDFT1	Squalene synthase	15.4441	15.2365	13.4715	16.2394	16.2787	14.4489	16.419	16.2552	14.7918			0.467003	1	0.938347	1.0793	0.0734103	0.875669	0.166317	0.209246
Q9NZN4	Q9NZN4	EHD2_HUMAN	EHD2	EH domain-containing protein 2	16.1556	16.1645	16.2655	16.2388	16.6139	13.9907	17.3447	17.3026	15.6003			0.28581	1	-0.580727	-0.708334	0.494709	1	1.1347	1.13412
Q9Y399	Q9Y399	RT02_HUMAN	MRPS2	Small ribosomal subunit protein uS2m	15.6142	15.8039	13.7463	16.2387	16.1056	14.1775	16.9846	16.8856	15.5664			0.184558	1	0.452486	0.483839	0.529614	1	0.971577	1.20279
O14949	O14949	QCR8_HUMAN	UQCRQ	Cytochrome b-c1 complex subunit 8	15.9529	15.9891	14.5628	16.2385	16.4979	15.4912	16.7916	16.7449	15.6337			0.441681	1	0.574251	1.02889	0.258373	1	0.314213	0.649198
Q6UW56	Q6UW56	ARAID_HUMAN	ATRAID	All-trans retinoic acid-induced differentiation factor	15.5832	15.4927	13.6036	16.237	16.0411	13.3336	16.6444	16.5421	12.1468			0.0978523	1	0.310725	0.273143	0.0175763	0.978735	-0.0927938	-0.0529148
P36543	P36543	VATE1_HUMAN	ATP6V1E1	V-type proton ATPase subunit E 1	15.6334	16.4909	15.5721	16.2345	15.9683	13.8992	17.0238	16.9623	14.6965			0.26711	1	-0.531466	-0.668147	0.333509	1	0.860222	0.808838
P51398	P51398	RT29_HUMAN	DAP3	Small ribosomal subunit protein mS29	15.8327	15.7917	13.5631	16.2322	16.3694	14.3533	16.9585	17.0777	15.884			0.23304	1	0.589154	0.593573	0.585758	1	0.988443	1.31261
P14927	P14927	QCR7_HUMAN	UQCRB	Cytochrome b-c1 complex subunit 7	16.1352	16.2744	14.7358	16.2309	15.7589	13.422	16.3053	16.6807	14.6856			0.226563	1	-0.577873	-0.579174	0.286103	1	0.753247	0.708959
Q96FV9	Q96FV9	THOC1_HUMAN	THOC1	THO complex subunit 1	15.8191	16.001	10.9731	16.2304	16.3237	13.9126	16.7085	16.4171	14.7081			0.268294	1	1.22445	0.670706	0.171384	0.833425	0.455687	0.453153
Q9Y6D6	Q9Y6D6	BIG1_HUMAN	ARFGEF1	Brefeldin A-inhibited guanine nucleotide-exchange protein 1	15.1722	15.7094	12.9918	16.2303	16.1494	14.1779	16.7146	16.5893	14.5834			0.347413	1	0.894685	0.837664	0.174476	0.837947	0.443287	0.460393
Q6PKG0	Q6PKG0	LARP1_HUMAN	LARP1	La-related protein 1	15.996	16.3014	14.4283	16.2286	15.9448	13.2922	16.8465	16.9768	14.9805			0.141396	1	-0.420021	-0.381676	0.417107	1	1.11274	0.979643
P20339	P20339	RAB5A_HUMAN	RAB5A	Ras-related protein Rab-5A	15.9999	16.3199	15.6468	16.2264	16.1162	14.1794	16.8913	17.0372	15.1033			0.279727	1	-0.481563	-0.695314	0.3872	1	0.836629	0.91918
P08581	P08581	MET_HUMAN	MET	Hepatocyte growth factor receptor	15.6284	15.4601	13.7336	16.2257	16.042	14.1703	16.0339	16.1947	14.3396			0.237312	1	0.538638	0.603028	0.0162593	0.981669	0.0433849	0.0490195
O15235	O15235	RT12_HUMAN	MRPS12	Small ribosomal subunit protein uS12m	15.704	16.0551	11.7649	16.225	16.2958	13.1826	16.7255	16.9266	14.8998			0.158767	1	0.726465	0.423368	0.321372	1	0.949514	0.783513
Q9BPX3	Q9BPX3	CND3_HUMAN	NCAPG	Condensin complex subunit 3	15.8192	15.8117	14.0468	16.2242	16.2898	14.1083	16.6843	16.6998	14.756			0.124132	1	0.314895	0.339378	0.202362	0.901863	0.50594	0.524687
Q01581	Q01581	HMCS1_HUMAN	HMGCS1	Hydroxymethylglutaryl-CoA synthase, cytoplasmic	15.39	15.3884	11.2977	16.2239	16.2184	14.0604	16.638	16.7949	14.395			0.405707	1	1.4755	0.956668	0.156291	0.812137	0.441741	0.417476
P04632	P04632	CPNS1_HUMAN	CAPNS1	Calpain small subunit 1	15.8619	16.0391	14.1133	16.2214	16.3025	14.5638	16.7296	16.8684	15.0541			0.160749	1	0.357802	0.428076	0.254816	1	0.521464	0.641449
Q00577	Q00577	PURA_HUMAN	PURA	Transcriptional activator protein Pur-alpha	15.957	16.1044	15.0995	16.2189	16.1611	14.2965	16.82	16.8032	14.9846			0.0808971	1	-0.161462	-0.229074	0.297779	1	0.64372	0.733809
Q15363	Q15363	TMED2_HUMAN	TMED2	Transmembrane emp24 domain-containing protein 2	15.6361	15.5179	11.9795	16.2183	16.3337	14.4473	16.2959	16.5969	14.9903			0.406023	1	1.28859	0.957306	0.138805	0.800087	0.294579	0.375384
Q2NKX8	Q2NKX8	ERC6L_HUMAN	ERCC6L	DNA excision repair protein ERCC-6-like	15.8636	15.9721	12.3437	16.2177	16.2529	14.2782	16.8664	16.6873	15.2669			0.249726	1	0.856422	0.630328	0.346817	1	0.690589	0.836432
P61421	P61421	VA0D1_HUMAN	ATP6V0D1	V-type proton ATPase subunit d 1	15.6501	15.483	12.989	16.217	16.0367	13.8392	16.4366	16.4495	14.5292			0.222785	1	0.656901	0.570743	0.166973	0.826429	0.440833	0.442787
P14866	P14866	HNRPL_HUMAN	HNRNPL	Heterogeneous nuclear ribonucleoprotein L	16.0652	16.2702	14.4	16.2153	16.3371	14.253	17.0666	17.1279	14.9271			0.00853544	1	0.0233097	0.0259526	0.319728	1	0.77207	0.780069
O76095	O76095	JTB_HUMAN	JTB	Protein JTB	15.5577	15.5444	13.7984	16.2143	15.9968	14.2092	16.4228	16.2767	14.7452			0.230071	1	0.506597	0.586983	0.153422	0.811584	0.341435	0.410627
Q9NTJ5	Q9NTJ5	SAC1_HUMAN	SACM1L	Phosphatidylinositol-3-phosphatase SAC1	15.8752	15.9229	14.4736	16.2126	16.1801	14.2997	16.6676	16.7129	14.9367			0.0615346	1	0.140246	0.177296	0.249059	1	0.541567	0.628868
O95298	O95298	NDUC2_HUMAN	NDUFC2	NADH dehydrogenase [ubiquinone] 1 subunit C2	15.9561	15.9089	14.6846	16.2102	15.9866	14.1313	16.5514	16.5528	14.53			0.0319539	1	-0.0738465	-0.0947569	0.175122	0.839737	0.435367	0.461902
P04080	P04080	CYTB_HUMAN	CSTB	Cystatin-B	15.9078	16.3567	14.0868	16.2102	16.6639	13.6739	16.9647	17.7556	15.0301			0.0187843	1	0.0655511	0.0564781	0.360977	1	1.06748	0.865608
Q13310	Q13310	PABP4_HUMAN	PABPC4	Polyadenylate-binding protein 4	15.872	16.0074	12.643	16.2095	15.7146	12.6875	16.755	16.8547	14.8345			0.00627606	1	0.0297664	0.0191311	0.425425	1	1.2775	0.996353
O95456	O95456	PSMG1_HUMAN	PSMG1	Proteasome assembly chaperone 1	15.9208	16.0879	15.7516	16.2085	16.27	14.1915	16.6102	16.9202	14.7565			0.203349	1	-0.363418	-0.526933	0.218485	0.94657	0.538951	0.561113
Q9Y4B6	Q9Y4B6	DCAF1_HUMAN	DCAF1	DDB1- and CUL4-associated factor 1	15.6559	15.6456	14.0973	16.2013	16.2717	14.1441	16.5134	16.5089	14.4111			0.177477	1	0.406129	0.467397	0.0986884	0.822706	0.27209	0.275287
O43615	O43615	TIM44_HUMAN	TIMM44	Mitochondrial import inner membrane translocase subunit TIM44	15.8287	15.9411	14.3667	16.1993	16.0573	14.4466	16.7605	16.7514	15.1793			0.0887025	1	0.188874	0.2495	0.358817	1	0.662671	0.86117
P60602	P60602	ROMO1_HUMAN	ROMO1	Reactive oxygen species modulator 1	15.6869	15.8353	13.7038	16.1973	15.833	14.0728	16.4426	16.3437	14.1625			0.111481	1	0.29238	0.307787	0.102159	0.819307	0.281876	0.284163
P61956	P55854;P61956;Q6EEV6	SUMO2_HUMAN	SUMO2	Small ubiquitin-related modifier 2	15.9103	16.4871	14.8311	16.1937	16.9415	14.2465	16.3268	16.8888	14.7255			0.0180929	1	0.0510902	0.0544398	0.0627755	0.900987	0.186459	0.180665
P31350	P31350	RIR2_HUMAN	RRM2	Ribonucleoside-diphosphate reductase subunit M2	15.4855	15.9113	14.791	16.1936	15.9186	14.2997	16.4505	16.5854	14.7939			0.0375535	1	0.0747464	0.110731	0.223697	0.959987	0.472616	0.572782
Q6PIU2	Q6PIU2	NCEH1_HUMAN	NCEH1	Neutral cholesterol ester hydrolase 1	15.7969	15.7283	14.3829	16.1933	16.1863	14.4919	16.8092	16.6774	15.1878			0.165866	1	0.321127	0.440176	0.320654	1	0.600978	0.782009
O43172	O43172	PRP4_HUMAN	PRPF4	U4/U6 small nuclear ribonucleoprotein Prp4	15.9354	16.0606	15.1391	16.1905	16.1849	13.9665	16.6855	16.5596	15.0531			0.121442	1	-0.264387	-0.332706	0.290664	1	0.652076	0.718688
Q641Q2;Q9Y4E1	Q641Q2;Q9Y4E1	WAC2A_HUMAN;WAC2C_HUMAN	WASHC2A;WASHC2C	WASH complex subunit 2A	15.6108	15.6971	14.6024	16.1903	15.8379	13.5429	16.3793	16.4433	14.454			0.0427545	1	-0.113041	-0.125416	0.208418	0.919241	0.568523	0.538431
Q12906	Q12906;Q96SI9	ILF3_HUMAN	ILF3	Interleukin enhancer-binding factor 3	15.7424	15.9703	14.6274	16.1903	15.9114	13.0979	16.3068	16.2877	13.5799			0.130431	1	-0.380195	-0.354915	0.0860062	0.847849	0.324935	0.242472
O60313	O60313	OPA1_HUMAN	OPA1	Dynamin-like GTPase OPA1, mitochondrial	15.793	16.0028	13.8781	16.1901	16.2403	14.3376	16.766	16.7439	14.9161			0.147252	1	0.36469	0.395823	0.249945	1	0.552696	0.630807
P61160	P61160	ARP2_HUMAN	ACTR2	Actin-related protein 2	15.2545	15.7794	14.4344	16.1897	16.1194	14.2287	16.6932	16.7443	14.2957			0.180297	1	0.356469	0.473959	0.14324	0.80486	0.398505	0.386143
P29317	P29317	EPHA2_HUMAN	EPHA2	Ephrin type-A receptor 2	15.047	15.1838	14.2982	16.1868	15.9116	14.5169	16.451	16.2797	14.9296			0.521835	1	0.695439	1.18752	0.188649	0.864662	0.348346	0.493286
Q9BQ67	Q9BQ67	GRWD1_HUMAN	GRWD1	Glutamate-rich WD repeat-containing protein 1	16.1291	16.3973	15.2445	16.1856	16.6209	14.9411	16.9506	17.0176	15.8058			0.00412168	1	-0.00770887	-0.0125946	0.456014	1	0.675425	1.05746
Q9H074	Q9H074	PAIP1_HUMAN	PAIP1	Polyadenylate-binding protein-interacting protein 1	15.6757	15.8125	14.0578	16.185	15.8165	13.051	16.4173	16.6142	13.7921			0.0495905	1	-0.16448	-0.144503	0.165502	0.825124	0.590318	0.439318
Q9Y5L0	Q9Y5L0	TNPO3_HUMAN	TNPO3	Transportin-3	15.0171	15.0156	14.0406	16.1842	16.2292	14.7518	16.2248	15.9913	14.6416			0.816963	1	1.03063	1.76448	0.0508986	0.923203	-0.102507	-0.148128
Q8NEM2	Q8NEM2	SHCBP_HUMAN	SHCBP1	SHC SH2 domain-binding protein 1	15.6921	15.655	14.6583	16.1829	16.044	13.472	16.3931	16.1923	14.2535			0.0366604	1	-0.102159	-0.108195	0.12476	0.798677	0.379992	0.340934
Q9UPZ3	Q9UPZ3	HPS5_HUMAN	HPS5	BLOC-2 complex member HPS5	12.0224	12.4352	14.8862	16.1829	16.5077	14.3669	17.0193	17.2316	12.5778			1.08441	1	2.57122	2.30664	0.0152422	0.981555	-0.076225	-0.0460039
Q8IZ69	Q8IZ69	TRM2A_HUMAN	TRMT2A	tRNA (uracil-5-)-methyltransferase homolog A	14.9299	14.9512	10.9907	16.1822	16.1675	14.8476	16.2011	16.1854	14.8117			0.691163	1	2.10847	1.51798	0.000172056	0.999388	0.000337283	0.000528126
P36776	P36776	LONM_HUMAN	LONP1	Lon protease homolog, mitochondrial	16.1542	16.1439	15.0106	16.1816	16.3161	14.2897	16.962	16.7955	15.3494			0.0811455	1	-0.173745	-0.229728	0.392871	1	0.773177	0.930693
Q9BW27	Q9BW27	NUP85_HUMAN	NUP85	Nuclear pore complex protein Nup85	15.1126	15.3111	14.1256	16.1813	16.0921	14.4437	16.0028	15.9589	13.7959			0.463826	1	0.722597	1.07299	0.12721	0.798985	-0.319861	-0.346988
Q9Y520	Q9Y520	PRC2C_HUMAN	PRRC2C	Protein PRRC2C	15.7768	15.9879	13.768	16.179	15.8713	13.3353	16.3828	16.4664	13.8488			0.014176	1	-0.0490694	-0.0428355	0.129026	0.798914	0.437505	0.35146
O75165	O75165	DJC13_HUMAN	DNAJC13	DnaJ homolog subfamily C member 13	15.6589	15.8959	14.612	16.1756	16.1664	13.7971	16.6547	16.5543	14.2993			0.0034343	1	-0.00928593	-0.0105024	0.154694	0.811723	0.456428	0.413667
P51812	P51812;Q15418;Q9UK32	KS6A3_HUMAN	RPS6KA3	Ribosomal protein S6 kinase alpha-3	15.4384	15.8965	13.1394	16.1753	15.9084	14.0653	16.8926	16.8848	15.0676			0.198812	1	0.558223	0.516595	0.426987	1	0.898709	0.999486
Q9HD33	Q9HD33	RM47_HUMAN	MRPL47	Large ribosomal subunit protein uL29m	15.3279	15.6064	12.0216	16.1742	16.4091	14.3808	17.0207	17.0493	15.3932			0.434277	1	1.33609	1.01409	0.421603	1	0.833001	0.988679
Q15691	Q15691	MARE1_HUMAN	MAPRE1	Microtubule-associated protein RP/EB family member 1	16.1455	16.4604	14.5407	16.1732	16.3254	13.2927	16.7269	17.1756	14.2403			0.145752	1	-0.45173	-0.392209	0.228348	0.974387	0.783801	0.583151
Q15014	Q15014	MO4L2_HUMAN	MORF4L2	Mortality factor 4-like protein 2	16.0827	16.0813	14.2896	16.1713	16.3148	13.2878	16.5546	16.9082	14.2037			0.0686496	1	-0.226551	-0.196514	0.185027	0.859358	0.63086	0.484924
P31942	P31942	HNRH3_HUMAN	HNRNPH3	Heterogeneous nuclear ribonucleoprotein H3	15.7225	16.0141	14.4847	16.1705	15.8017	13.5359	16.8248	16.956	14.7364			0.0892258	1	-0.237745	-0.250861	0.386345	1	1.00303	0.917441
O95218	O95218	ZRAB2_HUMAN	ZRANB2	Zinc finger Ran-binding domain-containing protein 2	16.0926	16.2149	14.6931	16.1702	16.168	14.0433	16.7641	16.8706	14.4413			0.0849999	1	-0.206376	-0.239841	0.205266	0.909457	0.564849	0.531286
Q5J8M3	Q5J8M3	EMC4_HUMAN	EMC4	ER membrane protein complex subunit 4	15.6867	15.562	14.2852	16.1701	15.8525	13.8408	16.4353	16.3739	14.7228			0.0437801	1	0.109795	0.128295	0.238023	1	0.556248	0.604599
Q6PGP7	Q6PGP7	SKI3_HUMAN	SKIC3	Superkiller complex protein 3	15.2456	15.3102	13.2175	16.1692	15.9698	14.2038	16.2503	16.315	14.7393			0.388811	1	0.856492	0.922452	0.147355	0.805792	0.32057	0.396071
Q5TAQ9	Q5TAQ9	DCAF8_HUMAN	DCAF8	DDB1- and CUL4-associated factor 8	15.4194	15.47	13.9695	16.1675	16.2678	14.5256	16.4888	16.4693	14.9125			0.395213	1	0.700637	0.935441	0.146592	0.806136	0.303244	0.394235
P51570	P51570	GALK1_HUMAN	GALK1	Galactokinase	15.1121	15.0429	13.6199	16.1664	16.088	14.3246	17.3083	17.3341	15.4298			0.532619	1	0.934715	1.20868	0.597949	1	1.16438	1.33638
Q96S52	Q96S52	PIGS_HUMAN	PIGS	GPI transamidase component PIG-S	15.7233	15.9581	14.7011	16.1659	16.1124	14.0704	16.6105	16.5515	14.2639			0.00467969	1	-0.0112947	-0.0142907	0.127098	0.798602	0.359081	0.34671
P42702	P42702	LIFR_HUMAN	LIFR	Leukemia inhibitory factor receptor	15.4357	15.5604	13.712	16.1649	16.016	13.9733	16.6453	16.6731	14.8209			0.200804	1	0.48205	0.52114	0.285268	1	0.661658	0.707175
Q9UI10	Q9UI10	EI2BD_HUMAN	EIF2B4	Translation initiation factor eIF2B subunit delta	16.0144	15.8991	14.2342	16.1647	16.1421	14.0821	16.779	16.6979	14.8534			0.0301013	1	0.0803668	0.0894331	0.278639	1	0.647144	0.69298
Q3SXM5	Q3SXM5	HSDL1_HUMAN	HSDL1	Inactive hydroxysteroid dehydrogenase-like protein 1	15.2072	15.2939	15.0485	16.1637	15.9855	14.8597	16.5717	16.4685	15.1621			0.514681	1	0.486398	1.17346	0.259609	1	0.397828	0.651884
P14735	P14735	IDE_HUMAN	IDE	Insulin-degrading enzyme	15.9472	16.8661	15.1332	16.1633	15.5545	13.7964	17.3617	17.4945	16.1328			0.394305	1	-0.81074	-0.933601	1.03054	1	1.82492	2.19463
Q92922	Q8TAQ2;Q92922	SMRC1_HUMAN	SMARCC1	SWI/SNF complex subunit SMARCC1	15.7873	15.8876	14.21	16.1617	16.2562	13.6998	16.4265	16.5729	14.5918			0.02608	1	0.0776313	0.0778097	0.177271	0.842919	0.491153	0.466917
Q53FV1;Q8N138;Q9P0S3	Q53FV1;Q8N138;Q9P0S3	ORML1_HUMAN;ORML2_HUMAN;ORML3_HUMAN	ORMDL1;ORMDL2;ORMDL3	ORM1-like protein 2	15.399	15.3824	13.5575	16.1607	16.0652	13.7789	16.3205	16.3128	13.9668			0.21847	1	0.555298	0.56108	0.0624099	0.90129	0.198426	0.179673
Q8NBI6	Q8NBI6	XXLT1_HUMAN	XXYLT1	Xyloside xylosyltransferase 1	15.306	15.2505	10.9575	16.158	16.0857	14.1772	16.3416	16.4186	13.6695			0.444969	1	1.63562	1.03546	0.000864084	0.998939	0.00294813	0.0026502
Q9BXS5	Q9BXS5	AP1M1_HUMAN	AP1M1	AP-1 complex subunit mu-1	15.4551	15.8709	13.2333	16.1567	15.5574	13.2971	16.5963	16.5093	14.3726			0.0429738	1	0.150631	0.126032	0.293604	1	0.822362	0.724943
Q06265	Q06265	EXOS9_HUMAN	EXOSC9	Exosome complex component RRP45	15.7081	16.0777	14.4868	16.1556	16.2378	14.0364	17.0696	17.0912	15.0576			0.0201445	1	0.0523841	0.0604794	0.398413	1	0.929519	0.941923
P23634	P23634	AT2B4_HUMAN	ATP2B4	Plasma membrane calcium-transporting ATPase 4	15.2723	15.2541	13.9023	16.1538	15.8869	13.934	16.4919	16.3902	14.3691			0.244085	1	0.515317	0.617954	0.162651	0.819977	0.425487	0.432581
O95202	O95202	LETM1_HUMAN	LETM1	Mitochondrial proton/calcium exchanger protein	15.7341	15.8117	13.7429	16.1521	16.0762	14.0341	16.7295	16.6339	14.6807			0.1223	1	0.324563	0.334836	0.243606	1	0.593903	0.616902
O95169	O95169	NDUB8_HUMAN	NDUFB8	NADH dehydrogenase [ubiquinone] 1 beta subcomplex subunit 8, mitochondrial	16.0356	16.303	15.1641	16.1511	16.2314	14.0777	17.0305	16.912	14.9348			0.16711	1	-0.347533	-0.443109	0.340232	1	0.805705	0.8228
A5YKK6	A5YKK6	CNOT1_HUMAN	CNOT1	CCR4-NOT transcription complex subunit 1	15.484	15.5183	13.7405	16.1469	16.0374	13.9449	15.8595	15.7987	13.9602			0.191123	1	0.462148	0.498981	0.0622874	0.901509	-0.170298	-0.17934
Q13428	Q13428	TCOF_HUMAN	TCOF1	Treacle protein	15.6074	15.8446	14.3367	16.1463	16.0157	13.0995	16.0276	16.1861	13.8608			0.0551455	1	-0.175701	-0.15984	0.0765376	0.870171	0.271009	0.217557
P08758	P08758	ANXA5_HUMAN	ANXA5	Annexin A5	16.0039	16.4428	14.406	16.145	16.8823	13.5611	16.7887	17.7097	14.4131			0.0249556	1	-0.0881062	-0.074543	0.213789	0.936795	0.774382	0.550556
Q9UJV9	Q9UJV9	DDX41_HUMAN	DDX41	Probable ATP-dependent RNA helicase DDX41	15.9807	15.904	15.7895	16.1449	16.1888	14.5602	15.5827	15.7396	14.22			0.184153	1	-0.260083	-0.482901	0.247256	1	-0.45055	-0.624917
P55011	P55011	S12A2_HUMAN	SLC12A2	Solute carrier family 12 member 2	15.2652	15.3144	12.3145	16.1448	16.1355	14.4651	16.6609	16.4281	14.6311			0.491525	1	1.28375	1.12783	0.141558	0.804162	0.324891	0.382069
Q9H8H0	Q9H8H0	NOL11_HUMAN	NOL11	Nucleolar protein 11	15.8681	15.8981	16.3528	16.1417	16.458	14.5005	17.0479	16.7282	15.1968			0.209978	1	-0.339611	-0.541958	0.30499	1	0.624208	0.74907
P29508	P29508	SPB3_HUMAN	SERPINB3	Serpin B3	13.3246	17.1989	17.6887	16.1404	15.5712	14.4344	15.1918	15.6031	16.1126			0.178138	1	-0.688673	-0.468936	0.168738	0.829457	0.253783	0.446941
P48739	P48739	PIPNB_HUMAN	PITPNB	Phosphatidylinositol transfer protein beta isoform	15.8911	15.9503	13.5832	16.1392	16.0418	13.7573	17.0076	17.0242	14.6336			0.0535653	1	0.171258	0.155493	0.337713	1	0.909039	0.817574
P50851	P50851	LRBA_HUMAN	LRBA	Lipopolysaccharide-responsive and beige-like anchor protein	15.5956	15.6025	13.8811	16.1391	15.8702	14.0483	16.5331	16.5304	14.7456			0.138346	1	0.326113	0.374268	0.262722	1	0.583858	0.658644
Q5D862	Q5D862	FILA2_HUMAN	FLG2	Filaggrin-2	15.8166	19.3459	21.9207	16.1379	17.0106	15.1496	19.0323	18.1416	16.3767			0.724806	1	-2.92836	-1.58363	0.858998	1	1.75083	1.8477
P43003	P43003	EAA1_HUMAN	SLC1A3	Excitatory amino acid transporter 1	14.5433	14.9848	11.0883	16.1376	16.5963	15.2904	16.3486	16.1122	14.9352			0.892453	1	2.4693	1.91437	0.132721	0.798219	-0.209407	-0.360536
Q9NVP2;Q9Y294	Q9NVP2;Q9Y294	ASF1A_HUMAN;ASF1B_HUMAN	ASF1A;ASF1B	Histone chaperone ASF1B	15.6824	15.6308	14.9706	16.1364	16.0998	14.8306	12.6748	16.6592	15.5131			0.207498	1	0.260995	0.536346	0.230249	0.987399	-0.739899	-0.587378
O43292	O43292	GPAA1_HUMAN	GPAA1	Glycosylphosphatidylinositol anchor attachment 1 protein	15.5655	15.5235	10.6762	16.1337	16.0858	14.0505	16.3917	16.5798	14.7181			0.354461	1	1.50163	0.852205	0.201218	0.899118	0.473194	0.522082
Q16204	Q16204	CCDC6_HUMAN	CCDC6	Coiled-coil domain-containing protein 6	15.876	16.1547	14.0108	16.1325	15.563	13.4601	16.8279	16.4336	14.0605			0.100456	1	-0.295259	-0.279813	0.239864	1	0.722099	0.608661
Q9H7D0	Q9H7D0	DOCK5_HUMAN	DOCK5	Dedicator of cytokinesis protein 5	15.5758	15.7723	12.7439	16.1325	16.2714	14.2659	16.4761	16.6244	14.7091			0.297256	1	0.859249	0.732699	0.15975	0.815932	0.379947	0.425704
Q71RC2	Q71RC2	LARP4_HUMAN	LARP4	La-related protein 4	16.0526	16.3643	13.0787	16.1314	15.908	14.0363	17.9847	17.9902	16.1877			0.0537266	1	0.193371	0.155937	1.06535	1	2.02899	2.2668
Q9HCU5	Q9HCU5	SEC12_HUMAN	PREB	Guanine nucleotide-exchange factor SEC12	15.5	15.7207	13.4486	16.131	16.0496	13.9499	16.5553	16.4783	14.9264			0.182568	1	0.487049	0.479229	0.275233	1	0.609855	0.685663
O95721	O95721	SNP29_HUMAN	SNAP29	Synaptosomal-associated protein 29	16.1664	16.0962	15.0995	16.1307	16.2136	14.0534	17.1622	17.3379	15.1051			0.152693	1	-0.321449	-0.408885	0.458397	1	1.06915	1.0622
P26358	P26358	DNMT1_HUMAN	DNMT1	DNA (cytosine-5)-methyltransferase 1	15.7009	15.9589	13.8592	16.1295	15.9138	13.5703	16.609	16.5411	13.9864			0.00987004	1	0.0315514	0.029966	0.160088	0.816705	0.507608	0.426507
Q9BVV7	Q9BVV7	TIM21_HUMAN	TIMM21	Mitochondrial import inner membrane translocase subunit Tim21	15.0167	15.1382	13.8473	16.1293	15.91	14.6908	16.0168	16.2573	14.6796			0.679675	1	0.909246	1.49559	0.0380926	0.947442	0.0745544	0.11226
P21964	P21964	COMT_HUMAN	COMT	Catechol O-methyltransferase	16.0403	15.5893	15.0208	16.1281	16.9415	14.5457	17.0267	17.0922	15.2179			0.158058	1	0.321628	0.421684	0.242544	1	0.573859	0.614565
P04114	P04114	APOB_HUMAN	APOB	Apolipoprotein B-100	15.7916	15.5508	13.5682	16.1277	15.3956	13.8088	15.9065	16.0852	14.1612			0.04906	1	0.140481	0.14303	0.107467	0.814506	0.273622	0.297651
P60981	P60981	DEST_HUMAN	DSTN	Destrin	16.4017	16.657	13.5525	16.1261	16.6083	13.7958	17.9627	18.0373	15.8685			0.00671745	1	-0.027029	-0.0204664	0.725848	1	1.77943	1.58567
Q96ST2	Q96ST2	IWS1_HUMAN	IWS1	Protein IWS1 homolog	15.7701	15.7001	14.0128	16.1258	15.7851	13.8649	16.5224	16.5763	14.452			0.0363922	1	0.0975968	0.107433	0.234296	1	0.591645	0.596355
Q96BN8	Q96BN8	OTUL_HUMAN	OTULIN	Ubiquitin thioesterase otulin	16.145	16.2777	13.8099	16.1256	16.1152	14.2712	17.7643	17.7821	15.7701			0.0310306	1	0.0931218	0.0921061	0.815862	1	1.6015	1.76231
Q96AY4	Q96AY4	TTC28_HUMAN	TTC28	Tetratricopeptide repeat protein 28	15.382	15.5404	15.2323	16.1249	16.2289	14.5255	16.1057	16.2429	14.6929			0.162635	1	0.241542	0.432543	0.0244107	0.969578	0.0540737	0.0729573
Q9UPN7	Q9UPN7	PP6R1_HUMAN	PPP6R1	Serine/threonine-protein phosphatase 6 regulatory subunit 1	14.9066	15.3793	13.5741	16.1236	16.2211	14.2039	16.2953	16.0763	14.3456			0.454133	1	0.89622	1.05372	0.020784	0.975714	0.0561755	0.0623568
P37108	P37108	SRP14_HUMAN	SRP14	Signal recognition particle 14 kDa protein	16.033	15.9391	14.9108	16.1235	16.767	13.7398	16.7606	16.7934	14.8854			0.0286276	1	-0.0841983	-0.0851845	0.20927	0.923581	0.603037	0.540356
P84101	P84101	SERF2_HUMAN	SERF2	Small EDRK-rich factor 2	15.5423	15.5561	14.0394	16.1233	16.3391	13.1845	16.324	16.6755	13.7682			0.0513872	1	0.169678	0.14948	0.0977478	0.823915	0.373607	0.272874
Q9BQE5	Q9BQE5	APOL2_HUMAN	APOL2	Apolipoprotein L2	15.3429	15.2947	12.7257	16.1225	16.1156	14.25	16.4231	16.3505	14.8481			0.416039	1	1.0416	0.977493	0.177761	0.843743	0.377842	0.468058
Q9BWU0	Q9BWU0	NADAP_HUMAN	SLC4A1AP	Kanadaptin	15.8745	16.0252	14.806	16.1206	16.1225	13.4924	16.3495	16.4483	14.3854			0.123581	1	-0.323394	-0.338015	0.164525	0.823762	0.482569	0.437013
P35237	P35237	SPB6_HUMAN	SERPINB6	Serpin B6	15.8916	16.0414	15.7434	16.1198	16.5943	13.7595	17.2912	17.4264	15.251			0.172253	1	-0.400948	-0.455191	0.44542	1	1.16498	1.03636
Q9NR56	Q5VZF2;Q9NR56	MBNL1_HUMAN	MBNL1	Muscleblind-like protein 1	15.6327	15.8092	13.9442	16.1193	15.6463	13.0544	16.3379	16.5204	14.1143			0.0581523	1	-0.188735	-0.168079	0.229067	0.977809	0.717536	0.584751
Q13445	Q13445	TMED1_HUMAN	TMED1	Transmembrane emp24 domain-containing protein 1	15.5968	15.4209	14.6413	16.1192	16.0125	14.2356	16.4011	16.4005	14.6645			0.127773	1	0.23611	0.348374	0.163778	0.823679	0.366255	0.435247
Q9P2X0	Q9P2X0	DPM3_HUMAN	DPM3	Dolichol-phosphate mannosyltransferase subunit 3	15.4488	14.8964	13.5302	16.1173	16.1537	14.269	16.4083	16.6075	14.3889			0.453462	1	0.888206	1.05238	0.110614	0.809852	0.288214	0.305603
Q9NRP0	Q9NRP0	OSTC_HUMAN	OSTC	Oligosaccharyltransferase complex subunit OSTC	15.0859	15.1282	14.2115	16.1156	16.3989	14.7648	16.4648	16.2574	14.8926			0.745066	1	0.951236	1.62324	0.0546961	0.916587	0.111853	0.158605
Q8N6R0	Q8N6R0	EFNMT_HUMAN	METTL13	eEF1A lysine and N-terminal methyltransferase	14.6437	14.5726	12.2616	16.1143	16.0324	14.4138	16.1424	15.9162	14.4475			0.818506	1	1.69424	1.76752	0.00778263	0.991929	-0.0181739	-0.0236835
Q9NUU7;Q9UMR2	Q9NUU7;Q9UMR2	DD19A_HUMAN;DD19B_HUMAN	DDX19A;DDX19B	ATP-dependent RNA helicase DDX19A	15.433	15.6699	10.5475	16.1106	15.9414	13.6036	16.8444	16.9235	14.5679			0.291127	1	1.33504	0.719674	0.328689	1	0.893412	0.798798
Q96DX4	Q96DX4	RSPRY_HUMAN	RSPRY1	RING finger and SPRY domain-containing protein 1	12.3311	12.1107	10.863	16.1096	16.0862	14.7865	17.1596	16.7291	15.0186			2.45137	0.491333	3.89248	6.15423	0.336892	1	0.641699	0.815869
Q13257	Q13257	MD2L1_HUMAN	MAD2L1	Mitotic spindle assembly checkpoint protein MAD2A	14.9222	15.381	12.7181	16.1092	16.1136	14.9286	16.9323	16.6841	14.9746			0.687154	1	1.37668	1.51017	0.261781	1	0.479879	0.656602
Q9BTY7	Q9BTY7	HGH1_HUMAN	HGH1	Protein HGH1 homolog	15.7631	15.8302	14.6683	16.1079	16.2934	14.8055	16.9677	16.9151	15.3347			0.202207	1	0.315023	0.524335	0.398468	1	0.67024	0.942033
P24666	P24666	PPAC_HUMAN	ACP1	Low molecular weight phosphotyrosine protein phosphatase	16.376	16.569	14.9996	16.1079	16.3324	14.0498	18.5096	18.5346	17.06			0.214416	1	-0.484886	-0.551969	1.35605	1	2.53804	2.90153
P33897	P33897	ABCD1_HUMAN	ABCD1	ATP-binding cassette sub-family D member 1	15.3473	15.5202	13.86	16.1078	15.9489	14.1594	16.4371	16.4011	14.5317			0.239169	1	0.496182	0.607128	0.163152	0.822256	0.384589	0.433767
Q8NEY1	Q8NEY1	NAV1_HUMAN	NAV1	Neuron navigator 1	14.9345	14.9982	14.3135	16.107	15.9044	14.2138	16.044	16.1262	14.3644			0.443684	1	0.659662	1.03289	0.0423165	0.938995	0.103135	0.124185
Q9BT78	Q9BT78	CSN4_HUMAN	COPS4	COP9 signalosome complex subunit 4	16.0486	16.1295	14.2812	16.1062	16.0961	13.889	16.9415	16.8511	14.8191			0.0439533	1	-0.122677	-0.128781	0.343864	1	0.84016	0.830324
Q96A65	Q96A65	EXOC4_HUMAN	EXOC4	Exocyst complex component 4	15.3028	15.2157	13.6189	16.1	15.9175	14.319	16.2538	16.4484	14.7502			0.39313	1	0.733017	0.931219	0.181644	0.851468	0.371989	0.477086
P43353	P43353	AL3B1_HUMAN	ALDH3B1	Aldehyde dehydrogenase family 3 member B1	15.0645	14.8669	13.1119	16.0995	16.018	14.1592	15.6597	15.9418	13.7962			0.535939	1	1.07775	1.21519	0.115119	0.805751	-0.292981	-0.316926
P29992	P29992	GNA11_HUMAN	GNA11	Guanine nucleotide-binding protein subunit alpha-11	15.7564	15.7535	14.9826	16.0993	15.926	14.45	16.7357	16.7652	15.1941			0.00319537	1	-0.00570011	-0.00977433	0.429266	1	0.739893	1.00406
Q9Y605	Q9Y605	MOFA1_HUMAN	MRFAP1	MORF4 family-associated protein 1	15.6354	16.1319	15.0124	16.0982	16.1662	13.9513	16.8309	16.9969	14.884			0.0835915	1	-0.188002	-0.236152	0.346917	1	0.832018	0.836639
P24928	P24928	RPB1_HUMAN	POLR2A	DNA-directed RNA polymerase II subunit RPB1	14.9887	15.2129	13.8124	16.0939	15.9369	14.2317	15.5133	15.7166	13.8311			0.435197	1	0.749457	1.01593	0.180489	0.850843	-0.400464	-0.474404
Q99497	Q99497	PARK7_HUMAN	PARK7	Parkinson disease protein 7	16.088	16.8737	15.908	16.0933	16.7082	14.0235	17.5572	18.1539	15.9421			0.323729	1	-0.681593	-0.788442	0.7011	1	1.60939	1.53736
O94925	O94925	GLSK_HUMAN	GLS	Glutaminase kidney isoform, mitochondrial	15.5076	15.6019	12.0291	16.0933	16.0227	14.0541	17.2586	17.1645	16.2747			0.304147	1	1.01048	0.74729	0.957224	1	1.50926	2.04471
Q9UP95	Q9UP95	S12A4_HUMAN	SLC12A4	Solute carrier family 12 member 4	15.7142	15.8162	14.871	16.0897	16.0398	14.124	16.5563	16.5166	14.7911			0.0231152	1	-0.0493272	-0.0691797	0.243626	1	0.536886	0.616945
Q9H0U3	Q9H0U3	MAGT1_HUMAN	MAGT1	Magnesium transporter protein 1	15.6599	15.7444	14.972	16.0887	15.8772	13.9472	16.5984	16.6259	14.1572			0.0749281	1	-0.154399	-0.213285	0.17415	0.837373	0.489441	0.45963
Q14244	Q14244	MAP7_HUMAN	MAP7	Ensconsin	16.4522	16.5327	15.2972	16.0884	16.003	13.937	16.5313	16.761	14.6796			0.392013	1	-0.751227	-0.928953	0.268984	1	0.647817	0.672196
Q2TAY7	Q2TAY7	SMU1_HUMAN	SMU1	WD40 repeat-containing protein SMU1	15.8014	15.9958	14.1943	16.088	16.3185	14.0726	16.6886	16.7732	15.2414			0.0617579	1	0.162535	0.177903	0.35469	1	0.741359	0.852677
Q9BT22	Q9BT22	ALG1_HUMAN	ALG1	Chitobiosyldiphosphodolichol beta-mannosyltransferase	14.7744	14.6859	13.5793	16.0844	16.2817	14.9845	16.0099	16.0131	14.359			1.21153	1	1.437	2.57822	0.179822	0.848241	-0.322873	-0.472853
O43865	O43865;Q96HN2	SAHH2_HUMAN	AHCYL1	S-adenosylhomocysteine hydrolase-like protein 1	15.6632	16.0652	13.4046	16.0838	15.9326	14.1533	17.0776	17.1267	15.0674			0.121985	1	0.345524	0.334054	0.490215	1	1.03403	1.12525
Q15046	Q15046	SYK_HUMAN	KARS1	Lysine--tRNA ligase	15.7143	15.8194	14.3641	16.0834	16.2049	13.799	16.2419	16.3964	14.444			0.0231426	1	0.0631692	0.0692597	0.120696	0.798439	0.331678	0.330851
Q6KC79	Q6KC79	NIPBL_HUMAN	NIPBL	Nipped-B-like protein	15.2551	15.3338	13.582	16.0826	15.8048	13.6811	16.0502	16.059	14.094			0.187488	1	0.465844	0.490608	0.074191	0.873828	0.211575	0.211325
P18077	P18077	RL35A_HUMAN	RPL35A	Large ribosomal subunit protein eL33	15.6299	15.8074	13.0656	16.0802	15.4874	12.2366	15.8586	15.9702	13.5655			0.0539649	1	-0.232898	-0.156593	0.136993	0.798032	0.530032	0.370973
Q9Y6A5	Q9Y6A5	TACC3_HUMAN	TACC3	Transforming acidic coiled-coil-containing protein 3	15.6689	15.6664	14.1439	16.08	16.0218	13.4868	16.1377	16.491	14.0674			0.0121015	1	0.036444	0.0366503	0.117757	0.802065	0.36919	0.323526
Q9NX63	Q9NX63	MIC19_HUMAN	CHCHD3	MICOS complex subunit MIC19	15.5613	15.8252	14.1343	16.0796	16.0581	14.5512	16.5935	16.4526	15.2379			0.206414	1	0.38934	0.533891	0.329524	1	0.531693	0.800539
Q8N983	Q8N983	RM43_HUMAN	MRPL43	Large ribosomal subunit protein mL43	14.7072	14.4411	11.2772	16.0771	16.1857	15.4567	17.0947	17.2404	16.582			1.01449	1	2.43137	2.16156	1.61367	0.517091	1.06588	3.52498
Q3SY84	Q3SY84	K2C71_HUMAN	KRT71	Keratin, type II cytoskeletal 71	16.4494	17.9417	17.7445	16.0758	15.9401	15.0271	18.0947	18.0942	15.2003			1.38417	0.8655	-1.69756	-2.96647	0.641477	1	1.44873	1.42119
Q12965	Q12965	MYO1E_HUMAN	MYO1E	Unconventional myosin-Ie	15.7783	16.1023	14.2068	16.0745	15.9139	13.432	17.3444	17.3301	14.6743			0.0754003	1	-0.222358	-0.214539	0.458451	1	1.3095	1.06231
Q99570	Q99570	PI3R4_HUMAN	PIK3R4	Phosphoinositide 3-kinase regulatory subunit 4	14.8154	15.0896	13.849	16.0742	16.1584	14.7866	16.0648	16.0055	14.3349			0.870381	1	1.08838	1.87034	0.10217	0.819584	-0.204643	-0.28419
Q15276	Q15276	RABE1_HUMAN	RABEP1	Rab GTPase-binding effector protein 1	15.6967	15.7399	13.3171	16.0739	15.8992	13.3537	16.2695	16.5453	14.4677			0.0554533	1	0.191046	0.160686	0.234041	1	0.651889	0.59579
Q99808	Q99808	S29A1_HUMAN	SLC29A1	Equilibrative nucleoside transporter 1	15.5247	15.3212	13.6569	16.0721	15.7608	13.5344	16.363	16.261	13.7339			0.104387	1	0.288168	0.289837	0.101036	0.821222	0.330195	0.281296
P57678	P57678	GEMI4_HUMAN	GEMIN4	Gem-associated protein 4	14.5491	14.9464	12.3832	16.072	15.9147	14.3131	15.443	15.3985	14.3972			0.687998	1	1.47365	1.51181	0.208198	0.918822	-0.353702	-0.537932
Q9Y285	Q9Y285	SYFA_HUMAN	FARSA	Phenylalanine--tRNA ligase alpha subunit	15.5019	15.6141	16.551	16.0715	16.221	14.309	16.7125	16.6601	14.5694			0.195362	1	-0.355186	-0.508707	0.181912	0.852035	0.446861	0.477708
Q13123	Q13123	RED_HUMAN	IK	Protein Red	15.7024	15.6477	13.8685	16.0696	16.0844	13.6315	16.3882	16.4266	14.1233			0.0649214	1	0.189006	0.186473	0.126169	0.798984	0.384188	0.344416
P82930	P82930	RT34_HUMAN	MRPS34	Small ribosomal subunit protein mS34	15.8556	16.073	14.8021	16.0695	16.2295	14.3174	17.1623	17.1211	16.303			0.0173894	1	-0.0380888	-0.0523626	0.917862	1	1.32331	1.96529
Q9H6B4	Q9H6B4	CLMP_HUMAN	CLMP	CXADR-like membrane protein	15.6191	15.3786	13.1335	16.0663	15.7301	14.174	16.2253	16.3698	14.7308			0.246706	1	0.613079	0.62371	0.225363	0.966382	0.451806	0.576499
Q96QU8	Q96QU8	XPO6_HUMAN	XPO6	Exportin-6	15.3069	15.2176	14.0989	16.0658	15.8546	13.9164	16.373	16.5038	13.4656			0.197713	1	0.404425	0.514086	0.0479449	0.928973	0.168569	0.13993
Q02127	Q02127	PYRD_HUMAN	DHODH	Dihydroorotate dehydrogenase (quinone), mitochondrial	15.8295	15.9932	14.2691	16.0619	15.816	13.6129	16.9008	16.8523	14.3203			0.0737932	1	-0.200372	-0.210266	0.303463	1	0.860931	0.745844
O94952	O94952	FBX21_HUMAN	FBXO21	F-box only protein 21	14.8957	14.6532	15.7766	16.0613	16.4701	14.1606	14.2756	14.0516	12.5592			0.225676	1	0.455499	0.577197	1.01782	1	-1.93522	-2.16842
O00499	O00499	BIN1_HUMAN	BIN1	Myc box-dependent-interacting protein 1	15.6182	15.7441	13.6289	16.0612	15.8305	12.6599	16.3809	16.5894	13.7193			0.0384456	1	-0.146516	-0.11326	0.190186	0.86835	0.712691	0.496826
Q9NRA2	Q9NRA2	S17A5_HUMAN	SLC17A5	Sialin	14.5186	15.4551	11.613	16.0593	15.9808	14.5681	16.0691	16.8767	14.795			0.597142	1	1.67391	1.33481	0.185752	0.859862	0.37752	0.4866
P13861	P13861	KAP2_HUMAN	PRKAR2A	cAMP-dependent protein kinase type II-alpha regulatory subunit	15.5885	15.6159	13.3907	16.0564	15.8272	14.0097	16.4472	16.4369	15.098			0.166247	1	0.432769	0.441075	0.370102	1	0.696266	0.884314
Q32MZ4	Q32MZ4	LRRF1_HUMAN	LRRFIP1	Leucine-rich repeat flightless-interacting protein 1	15.7382	15.9524	14.6046	16.0562	16.0552	13.134	16.5596	16.7166	14.552			0.120428	1	-0.349952	-0.330184	0.290764	1	0.860906	0.718901
Q8WVC6	Q8WVC6	DCAKD_HUMAN	DCAKD	Dephospho-CoA kinase domain-containing protein	15.4462	15.4514	11.0223	16.0553	15.8777	13.5042	16.5731	16.4248	14.343			0.279163	1	1.17249	0.694104	0.227181	0.972024	0.634525	0.580552
Q53H96	Q53H96	P5CR3_HUMAN	PYCR3	Pyrroline-5-carboxylate reductase 3	14.7764	15.1936	13.3122	16.051	16.3133	13.7458	16.3421	16.358	14.6264			0.400938	1	0.942628	0.947031	0.151659	0.808951	0.405477	0.40641
O94919	O94919	ENDD1_HUMAN	ENDOD1	Endonuclease domain-containing 1 protein	15.8926	15.6865	12.1247	16.0508	15.9805	13.6207	16.6472	16.4998	14.6151			0.167737	1	0.649395	0.444585	0.273224	1	0.703364	0.681339
O43426	O43426	SYNJ1_HUMAN	SYNJ1	Synaptojanin-1	15.7694	15.7792	14.623	16.05	15.8822	13.9235	16.4154	16.461	14.9092			0.0459822	1	-0.105288	-0.134458	0.307845	1	0.64331	0.755095
Q8IUD2	Q8IUD2	RB6I2_HUMAN	ERC1	ELKS/Rab6-interacting/CAST family member 1	15.5704	15.5475	14.1055	16.049	15.9629	13.2416	16.3443	16.4282	14.2739			0.00316494	1	0.0100822	0.0096816	0.198161	0.888221	0.597626	0.51511
Q9BZK7	O60907;Q9BQ87;Q9BZK7	TBL1R_HUMAN	TBL1XR1	F-box-like/WD repeat-containing protein TBL1XR1	15.57	15.7839	14.1994	16.0454	15.977	13.6664	15.8205	15.9088	14.0248			0.0161798	1	0.0451797	0.0487841	0.00718858	0.99273	0.0217594	0.0218903
Q9BV40	Q9BV40	VAMP8_HUMAN	VAMP8	Vesicle-associated membrane protein 8	15.8926	15.9729	16.1186	16.0451	15.9061	14.1772	16.5687	16.5995	14.8218			0.438922	1	-0.618574	-1.02338	0.29999	1	0.620562	0.738496
Q969N2	Q969N2	PIGT_HUMAN	PIGT	GPI transamidase component PIG-T	15.583	15.4135	14.0591	16.0448	15.9842	13.7567	16.4837	16.5756	14.3532			0.0975037	1	0.243383	0.272248	0.199654	0.89444	0.542266	0.518519
Q9BV20	Q9BV20	MTNA_HUMAN	MRI1	Methylthioribose-1-phosphate isomerase	16.247	16.4407	13.5081	16.044	16.3312	14.4018	18.0462	18.0616	16.253			0.0598647	1	0.193746	0.172752	1.02886	1	1.8613	2.19117
Q96ND0	Q96ND0	F210A_HUMAN	FAM210A	Protein FAM210A	15.3406	15.4871	12.3962	16.0438	16.1641	14.4328	16.2889	16.2447	14.5758			0.42195	1	1.1389	0.989377	0.0688033	0.885319	0.156229	0.196926
Q8N122	Q8N122	RPTOR_HUMAN	RPTOR	Regulatory-associated protein of mTOR	15.0591	15.0925	14.1133	16.0434	15.9071	14.7076	16.5911	16.5642	15.2953			0.68156	1	0.797767	1.49927	0.423157	1	0.597449	0.991801
O14735	O14735	CDIPT_HUMAN	CDIPT	CDP-diacylglycerol--inositol 3-phosphatidyltransferase	14.4964	14.2445	11.7139	16.0431	16.1258	15.0457	15.9926	15.7634	14.3154			1.11084	1	2.25326	2.36221	0.238404	1	-0.381064	-0.60544
O75691	O75691	UTP20_HUMAN	UTP20	Small subunit processome component 20 homolog	15.3872	15.2701	13.6239	16.0425	15.8264	14.1778	16.3907	16.2313	14.3385			0.290573	1	0.588456	0.718493	0.126268	0.799225	0.304625	0.34466
Q5BJD5	Q5BJD5	TM41B_HUMAN	TMEM41B	Transmembrane protein 41B	15.3793	15.35	13.8337	16.0389	15.7982	13.9341	16.2923	16.4105	14.5663			0.183061	1	0.402729	0.480372	0.217581	0.943329	0.499319	0.559083
P62495	P62495	ERF1_HUMAN	ETF1	Eukaryotic peptide chain release factor subunit 1	15.8453	15.9162	13.6244	16.0367	16.1401	13.0542	16.4795	16.7488	14.1497			0.0135484	1	-0.051657	-0.0409672	0.212716	0.930274	0.715677	0.548138
Q9UI30	Q9UI30	TR112_HUMAN	TRMT112	Multifunctional methyltransferase subunit TRM112-like protein	15.5612	15.7519	14.5718	16.036	16.0902	14.5321	16.8221	16.875	15.2805			0.153326	1	0.257764	0.410398	0.456202	1	0.773122	1.05784
Q9Y6M9	Q9Y6M9	NDUB9_HUMAN	NDUFB9	NADH dehydrogenase [ubiquinone] 1 beta subcomplex subunit 9	15.4545	15.7476	15.0096	16.0358	16.0822	14.1955	16.8127	16.8684	15.0679			0.0171399	1	0.033933	0.0516253	0.400757	1	0.811822	0.946664
Q9Y2A7	Q9Y2A7	NCKP1_HUMAN	NCKAP1	Nck-associated protein 1	15.4164	15.5393	13.5772	16.0339	16.0861	13.6297	16.57	16.3423	13.9337			0.146542	1	0.405592	0.394113	0.113335	0.807597	0.365418	0.312449
P43897	P43897	EFTS_HUMAN	TSFM	Elongation factor Ts, mitochondrial	16.8251	16.7832	15.6131	16.0282	15.7854	17.373	17.3456	17.2007	18.3183			0.00601092	1	-0.0116142	-0.0183284	0.947025	1	1.22599	2.02407
P82673	P82673	RT35_HUMAN	MRPS35	Small ribosomal subunit protein mS35	15.4229	15.6099	13.5694	16.0277	16.1485	14.081	16.9465	17.1271	15.9617			0.23162	1	0.551645	0.590422	0.760591	1	1.25938	1.65364
P61081	P61081	UBC12_HUMAN	UBE2M	NEDD8-conjugating enzyme Ubc12	15.596	16.0488	14.384	16.0276	16.0208	13.3286	16.5069	16.6498	14.3824			0.0742996	1	-0.217293	-0.211614	0.245679	1	0.720704	0.621456
P27144	P27144	KAD4_HUMAN	AK4	Adenylate kinase 4, mitochondrial	15.4868	15.7913	10.8715	16.0238	15.9859	14.1817	16.8076	16.7692	14.9204			0.32484	1	1.34726	0.790765	0.369557	1	0.768571	0.883198
O43765	O43765	SGTA_HUMAN	SGTA	Small glutamine-rich tetratricopeptide repeat-containing protein alpha	15.7714	16.3715	17.1137	16.0226	16.0789	14.6246	16.6162	16.7006	15.396			0.617148	1	-0.84346	-1.3738	0.448244	1	0.66222	1.04199
P55786	P55786;A6NEC2	PSA_HUMAN	NPEPPS	Puromycin-sensitive aminopeptidase	15.3818	15.844	15.3117	16.0222	16.056	13.9893	16.7189	16.7599	14.7656			0.0784986	1	-0.156687	-0.222747	0.312511	1	0.725661	0.764921
O43688	O43688	PLPP2_HUMAN	PLPP2	Phospholipid phosphatase 2	15.5006	15.4878	12.7224	16.0218	15.5633	13.7104	16.4755	15.7968	13.5072			0.171817	1	0.528254	0.454169	0.0483916	0.928036	0.161306	0.141173
P60174	P60174	TPIS_HUMAN	TPI1	Triosephosphate isomerase	16.5318	17.5022	17.4915	16.0217	17.8557	14.8527	17.0549	18.9059	16.0173			0.427538	1	-0.931814	-1.00059	0.373236	1	1.08269	0.890723
P13667	P13667	PDIA4_HUMAN	PDIA4	Protein disulfide-isomerase A4	15.6443	16.0919	14.2546	16.0195	16.3055	13.2756	16.6976	17.0271	14.2081			0.0397178	1	-0.130069	-0.11686	0.232312	0.997942	0.777397	0.591958
Q9H4A3	Q9H4A3	WNK1_HUMAN	WNK1	Serine/threonine-protein kinase WNK1	15.4493	15.6875	13.6685	16.0144	15.7269	13.6822	16.0632	16.0523	14.5112			0.0744531	1	0.206091	0.212022	0.168798	0.829803	0.401076	0.447082
Q13126	Q13126	MTAP_HUMAN	MTAP	S-methyl-5'-thioadenosine phosphorylase	13.0292	15.7557	11.1558	16.013	15.8739	14.1265	16.1868	16.5528	14.4289			0.620287	1	2.02422	1.37992	0.161987	0.819119	0.385059	0.431009
O60547	O60547	GMDS_HUMAN	GMDS	GDP-mannose 4,6 dehydratase	15.0728	14.9745	13.1027	16.0114	15.9165	14.2539	16.301	16.6292	14.7706			0.51676	1	1.01057	1.17754	0.247876	1	0.506354	0.626276
Q6NUM9	Q6NUM9	RETST_HUMAN	RETSAT	All-trans-retinol 13,14-reductase	15.3765	14.9872	13.9038	16.0085	16.3111	14.5458	16.3714	16.6321	14.7741			0.546345	1	0.865952	1.23558	0.141434	0.80311	0.304071	0.381769
O14545	O14545	TRAD1_HUMAN	TRAFD1	TRAF-type zinc finger domain-containing protein 1	15.1496	15.5301	13.8503	16.0084	15.5586	13.2303	16.321	16.2525	14.6342			0.0300015	1	0.0891355	0.0891458	0.322542	1	0.803452	0.785961
P78386	P78386	KRT85_HUMAN	KRT85	Keratin, type II cuticular Hb5	14.795	16.0182	14.3783	16.0078	16.0061	12.4635	12.8445	16.2154	14.3812			0.0647473	1	-0.238002	-0.186002	0.0795807	0.863272	-0.345436	-0.225604
Q9NXE4	Q9NXE4	NSMA3_HUMAN	SMPD4	Sphingomyelin phosphodiesterase 4	15.0111	14.8285	15.1355	16.0073	16.1716	14.9334	16.1798	16.1493	13.9017			0.829021	1	0.712396	1.78829	0.126931	0.798279	-0.2938	-0.346299
Q8NEY8	Q8NEY8	PPHLN_HUMAN	PPHLN1	Periphilin-1	15.6794	15.8849	13.9442	16.0073	15.9986	13.3564	16.7943	15.9001	10.9828			0.0150133	1	-0.0487547	-0.0453244	0.100277	0.821647	-0.561658	-0.279355
Q13057	Q13057	COASY_HUMAN	COASY	Bifunctional coenzyme A synthase	15.6672	15.7673	14.5677	16.0043	16.086	13.064	16.917	16.944	14.7661			0.0947466	1	-0.282573	-0.265153	0.398677	1	1.15757	0.942456
P55265	P55265	DSRAD_HUMAN	ADAR	Double-stranded RNA-specific adenosine deaminase	15.1247	15.0683	10.5491	16.0031	15.8566	13.8317	15.9348	15.671	13.6592			0.421223	1	1.64979	0.987915	0.0485632	0.92788	-0.142169	-0.14165
Q96BM9	Q96BM9	ARL8A_HUMAN	ARL8A	ADP-ribosylation factor-like protein 8A	15.7511	15.8275	13.8173	16.0005	15.9196	14.2656	16.8296	16.7437	15.2384			0.109812	1	0.263278	0.30358	0.499181	1	0.875327	1.14294
O15400	O15400	STX7_HUMAN	STX7	Syntaxin-7	15.6526	15.8207	14.1889	15.9998	15.9346	14.1425	16.5423	16.5834	15.1463			0.0599386	1	0.13824	0.172954	0.402312	1	0.731667	0.949809
P00846	P00846	ATP6_HUMAN	MT-ATP6	ATP synthase subunit a	15.8349	15.4619	14.4001	15.9992	16.0051	14.0725	16.6081	16.6626	14.5901			0.0565425	1	0.126619	0.163674	0.25157	1	0.594675	0.634363
Q96HC4	Q96HC4	PDLI5_HUMAN	PDLIM5	PDZ and LIM domain protein 5	15.018	15.5478	14.2972	15.9975	15.4797	13.3092	16.6867	16.8655	14.668			0.00934505	1	-0.0255413	-0.0283887	0.455332	1	1.14459	1.05611
Q687X5	Q687X5	STEA4_HUMAN	STEAP4	Metalloreductase STEAP4	15.3205	15.1591	10.5843	15.9975	16.0577	13.5974	16.5762	16.3233	14.2147			0.364779	1	1.52955	0.873411	0.166498	0.825982	0.487212	0.441668
Q8IUR7	Q8IUR7	ARMC8_HUMAN	ARMC8	Armadillo repeat-containing protein 8	15.575	15.5781	15.0772	15.9964	15.8262	14.0658	16.3978	16.5106	15.1147			0.061918	1	-0.113989	-0.178338	0.394187	1	0.71158	0.933361
Q14126	Q14126	DSG2_HUMAN	DSG2	Desmoglein-2	15.0075	15.1266	13.044	15.9963	15.9193	13.6991	16.259	16.1229	14.6008			0.330653	1	0.812174	0.802892	0.189243	0.865609	0.456009	0.494654
O60568	O60568	PLOD3_HUMAN	PLOD3	Multifunctional procollagen lysine hydroxylase and glycosyltransferase LH3	15.6646	15.7466	13.9864	15.993	16.0324	13.641	16.7889	16.8581	15.0017			0.0308944	1	0.0895872	0.0917148	0.425701	1	0.994093	0.996905
Q8WUM9	Q8WUM9	S20A1_HUMAN	SLC20A1	Sodium-dependent phosphate transporter 1	14.695	14.6679	10.9797	15.9917	15.9507	14.3124	16.2004	16.2326	14.4473			0.660096	1	1.97076	1.45745	0.0919127	0.838444	0.208466	0.257832
Q08752	Q08752	PPID_HUMAN	PPID	Peptidyl-prolyl cis-trans isomerase D	16.1112	16.1208	14.7421	15.9911	16.4385	14.6131	17.7915	17.7981	16.2685			0.0105323	1	0.0228513	0.0319531	1.00588	1	1.60515	2.14391
Q7L9L4;Q9H8S9	Q7L9L4;Q9H8S9	MOB1A_HUMAN;MOB1B_HUMAN	MOB1A;MOB1B	MOB kinase activator 1B	15.9965	16.247	15.53	15.9908	16.2312	14.4404	17.9401	17.7611	16.3612			0.244156	1	-0.370369	-0.61811	1.12711	1	1.80001	2.39667
O75934	O75934	SPF27_HUMAN	BCAS2	Pre-mRNA-splicing factor SPF27	15.7255	15.6703	13.7673	15.9898	16.0281	14.0571	16.5146	16.5301	14.7008			0.121175	1	0.303921	0.332042	0.247615	1	0.556867	0.625704
Q9H9T3	Q9H9T3	ELP3_HUMAN	ELP3	Elongator complex protein 3	15.8017	15.9597	14.18	15.9889	16.3577	14.0823	16.7104	16.6329	15.0035			0.0622822	1	0.162447	0.179326	0.287391	1	0.639296	0.711709
Q9Y5Q9	Q9Y5Q9	TF3C3_HUMAN	GTF3C3	General transcription factor 3C polypeptide 3	15.3741	15.3897	13.0408	15.9874	16.039	14.1827	16.6226	16.6338	15.0871			0.333594	1	0.801507	0.809015	0.373745	1	0.71142	0.891762
Q9NWC5	Q9NWC5	TM45A_HUMAN	TMEM45A	Transmembrane protein 45A	15.1948	15.4305	14.5925	15.9872	16.3422	13.8488	16.1895	16.1178	13.5986			0.145446	1	0.320116	0.391471	0.0263584	0.96628	-0.0907405	-0.0786175
Q06136	Q06136	KDSR_HUMAN	KDSR	3-ketodihydrosphingosine reductase	15.4655	15.6187	14.0891	15.9866	15.8535	13.6662	16.4458	16.5493	14.0064			0.0422219	1	0.111005	0.123919	0.167763	0.827802	0.498385	0.444646
O00116	O00116	ADAS_HUMAN	AGPS	Alkyldihydroxyacetonephosphate synthase, peroxisomal	15.6906	15.7582	13.7428	15.9862	15.9888	13.7484	16.4422	16.4063	14.2979			0.061726	1	0.177263	0.177816	0.174667	0.838394	0.474367	0.460839
P09429	P09429;P26583;B2RPK0	HMGB1_HUMAN	HMGB1	High mobility group protein B1	16.0715	16.4706	15.1875	15.9855	16.7777	14.0163	16.8989	17.211	15.1725			0.128523	1	-0.31669	-0.350224	0.331348	1	0.834269	0.80434
P46013	P46013	KI67_HUMAN	MKI67	Proliferation marker protein Ki-67	15.1523	15.4254	12.1042	15.9842	15.6608	13.7258	15.3111	15.3588	12.1685			0.282847	1	0.896339	0.701998	0.265639	1	-0.844132	-0.664964
Q92643	Q92643	GPI8_HUMAN	PIGK	GPI-anchor transamidase	15.5353	15.4121	14.2088	15.9838	16.237	14.2829	16.3622	16.4968	14.4654			0.237153	1	0.449174	0.602677	0.11023	0.810201	0.273588	0.304635
Q9NS69	Q9NS69	TOM22_HUMAN	TOMM22	Mitochondrial import receptor subunit TOM22 homolog	15.068	15.2835	13.4679	15.9819	16.6401	14.4781	16.5193	16.4057	14.3439			0.565748	1	1.09356	1.27353	0.019652	0.976138	0.0562871	0.0590321
Q9H788	Q9H788	SH24A_HUMAN	SH2D4A	SH2 domain-containing protein 4A	15.2604	15.2886	10.5285	15.9816	15.6026	13.4527	15.921	16.2328	13.67			0.303938	1	1.3198	0.746848	0.082228	0.855648	0.262287	0.232574
Q8IXI1	Q8IXI1	MIRO2_HUMAN	RHOT2	Mitochondrial Rho GTPase 2	15.7008	15.5754	14.6228	15.9796	15.8167	13.992	16.4271	16.3502	14.6611			0.0169505	1	-0.0368853	-0.0510652	0.254271	1	0.550032	0.640262
Q14671	Q14671;Q8TB72	PUM1_HUMAN	PUM1	Pumilio homolog 1	15.6073	15.5834	14.0846	15.9783	15.7672	13.9863	16.363	16.3716	14.3191			0.0656029	1	0.152149	0.188313	0.180215	0.849266	0.440699	0.473768
Q5VSL9	Q5VSL9	STRP1_HUMAN	STRIP1	Striatin-interacting protein 1	15.5158	15.3464	10.2636	15.9766	16.1298	14.0881	16.3792	16.612	14.4686			0.385747	1	1.68954	0.916225	0.168572	0.828378	0.421763	0.446551
Q15286	Q15286	RAB35_HUMAN	RAB35	Ras-related protein Rab-35	15.8212	15.7635	13.9335	15.9762	15.9223	13.6689	16.6119	16.8038	14.1615			0.00547549	1	0.0163873	0.0167058	0.230179	0.98703	0.669933	0.587223
Q9H9J2	Q9H9J2	RM44_HUMAN	MRPL44	Large ribosomal subunit protein mL44	13.1281	12.7961	12.023	15.976	16.2859	15.3386	16.9063	16.9823	16.3731			2.76804	0.365	3.21774	7.48244	1.2314	1	0.887074	2.62171
P53365	P53365	ARFP2_HUMAN	ARFIP2	Arfaptin-2	15.5195	15.4006	12.0869	15.9759	15.9023	14.4786	16.2259	16.375	14.777			0.383109	1	1.11665	0.910858	0.184066	0.85595	0.340359	0.4827
P14324	P14324	FPPS_HUMAN	FDPS	Farnesyl pyrophosphate synthase	15.3294	15.8492	13.5596	15.975	16.1406	13.5999	16.5143	16.9041	14.3931			0.109697	1	0.325774	0.303289	0.243641	1	0.698635	0.616978
O95197	O95197	RTN3_HUMAN	RTN3	Reticulon-3	15.7109	15.8579	14.895	15.9742	15.8905	14.0463	16.5826	16.5201	14.3954			0.0944791	1	-0.184271	-0.264464	0.215225	0.941878	0.529021	0.553789
O95263	O95263	PDE8B_HUMAN	PDE8B	High affinity cAMP-specific and IBMX-insensitive 3',5'-cyclic phosphodiesterase 8B	14.9998	14.8248	14.6545	15.9718	16.1033	14.6997	15.4148	15.119	14.2066			0.768303	1	0.765185	1.66876	0.515945	1	-0.6781	-1.17594
Q9BW60	Q9BW60	ELOV1_HUMAN	ELOVL1	Very long chain fatty acid elongase 1	14.8704	15.471	11.8885	15.971	15.5471	13.6188	16.1549	16.1593	13.5129			0.297064	1	0.968998	0.732292	0.0705882	0.882359	0.230057	0.20171
O75146	O00291;O75146	HIP1R_HUMAN	HIP1R	Huntingtin-interacting protein 1-related protein	15.4572	15.4478	13.8165	15.9703	16.0165	13.8102	16.4035	16.399	14.8367			0.14656	1	0.358486	0.394157	0.275299	1	0.614071	0.685805
Q9P032	Q9P032	NDUF4_HUMAN	NDUFAF4	NADH dehydrogenase [ubiquinone] 1 alpha subcomplex assembly factor 4	15.451	15.5108	13.1297	15.9702	15.9404	13.7168	16.319	16.3768	14.9211			0.179898	1	0.511962	0.473031	0.305116	1	0.663191	0.749336
Q8IWX8	Q8IWX8	CHERP_HUMAN	CHERP	Calcium homeostasis endoplasmic reticulum protein	15.3046	15.1674	13.5929	15.97	15.7712	13.3956	16.2467	16.3295	13.6147			0.132461	1	0.357266	0.359898	0.104048	0.817334	0.351385	0.288976
O76070	O76070	SYUG_HUMAN	SNCG	Gamma-synuclein	16.0935	16.3226	14.1726	15.9691	16.1144	12.6273	16.4347	16.9615	13.3481			0.179278	1	-0.62596	-0.471588	0.158643	0.813767	0.677867	0.423074
Q13867	Q13867	BLMH_HUMAN	BLMH	Bleomycin hydrolase	15.7072	18.1158	19.63	15.9683	16.4023	14.5611	16.6415	16.695	15.1247			0.789988	1	-2.17376	-1.71134	0.269386	1	0.509842	0.673064
Q8IUR0	Q8IUR0	TPPC5_HUMAN	TRAPPC5	Trafficking protein particle complex subunit 5	15.4098	15.4686	12.5823	15.9665	16.0152	13.8484	16.3808	16.505	14.4076			0.264922	1	0.789811	0.663412	0.18929	0.866335	0.487726	0.494763
Q8N4Q1	Q8N4Q1	MIA40_HUMAN	CHCHD4	Mitochondrial intermembrane space import and assembly protein 40	14.8542	14.9391	11.0842	15.9656	15.8283	14.4961	15.9055	15.981	14.1201			0.595582	1	1.80415	1.33177	0.041906	0.939056	-0.0944535	-0.12303
Q9P253	Q9P253	VPS18_HUMAN	VPS18	Vacuolar protein sorting-associated protein 18 homolog	14.9149	14.9762	15.3167	15.9638	15.912	13.9834	15.5664	15.5921	13.6673			0.119243	1	0.21713	0.327232	0.139828	0.801297	-0.34444	-0.377872
Q9Y2X3	Q9Y2X3	NOP58_HUMAN	NOP58	Nucleolar protein 58	15.2188	15.1777	13.0072	15.9621	15.8508	13.9735	16.0007	15.9019	13.4753			0.336478	1	0.794258	0.815008	0.0443682	0.933916	-0.136172	-0.129944
Q99650	Q99650	OSMR_HUMAN	OSMR	Oncostatin-M-specific receptor subunit beta	14.717	14.3319	11.5371	15.9578	15.6318	14.0524	16.2228	16.0307	14.2348			0.656517	1	1.68533	1.45048	0.118908	0.799904	0.282091	0.326398
O60232	O60232	ZNRD2_HUMAN	ZNRD2	Protein ZNRD2	15.421	15.6405	14.3647	15.9565	15.8439	12.8733	16.1456	16.2564	14.1982			0.0818226	1	-0.250859	-0.231508	0.20488	0.906663	0.642162	0.530409
Q13042	Q13042	CDC16_HUMAN	CDC16	Cell division cycle protein 16 homolog	14.4352	14.6393	13.4455	15.956	15.8261	14.6922	15.6308	15.6522	13.6881			1.13743	1	1.3181	2.41859	0.261069	1	-0.501066	-0.655057
P36871	P36871	PGM1_HUMAN	PGM1	Phosphoglucomutase-1	15.709	16.1198	14.2822	15.9554	16.3253	13.102	16.2075	17.1509	13.8655			0.0733692	1	-0.242743	-0.209137	0.163666	0.822744	0.613761	0.434982
O43837	O43837	IDH3B_HUMAN	IDH3B	Isocitrate dehydrogenase [NAD] subunit beta, mitochondrial	15.0885	15.1657	12.8285	15.955	15.7668	14.0023	16.9335	16.9746	15.2261			0.37386	1	0.880462	0.891996	0.600227	1	1.13669	1.34082
O60716	O60716	CTND1_HUMAN	CTNND1	Catenin delta-1	15.4567	15.6042	14.236	15.9524	15.6666	13.5804	16.9606	16.8861	15.3193			0.0124293	1	-0.0325209	-0.0376297	0.650194	1	1.32222	1.43817
Q9HD42	Q9HD42	CHM1A_HUMAN	CHMP1A	Charged multivesicular body protein 1a	15.9164	16.1828	14.9661	15.9524	16.1435	14.1743	16.7024	16.8113	15.3838			0.134251	1	-0.265067	-0.36428	0.491273	1	0.875808	1.12734
P14209	P14209	CD99_HUMAN	CD99	CD99 antigen	15.3719	15.5642	14.5592	15.9507	15.6567	14.7575	16.7143	16.7508	14.0466			0.241795	1	0.289878	0.612916	0.147441	0.805837	0.38226	0.39628
P63279	P63279	UBC9_HUMAN	UBE2I	SUMO-conjugating enzyme UBC9	15.4017	15.8626	14.4004	15.9494	16.1225	13.8088	16.4709	16.7486	14.456			0.028125	1	0.0720247	0.0837324	0.225545	0.967676	0.598271	0.576906
Q96TC7	Q96TC7	RMD3_HUMAN	RMDN3	Regulator of microtubule dynamics protein 3	15.4466	15.4265	13.995	15.9488	15.8312	13.8057	16.1249	16.4246	15.7711			0.101674	1	0.239198	0.282925	0.561302	1	0.911673	1.26484
P11234	P11234	RALB_HUMAN	RALB	Ras-related protein Ral-B	15.4214	15.5236	13.7545	15.9467	15.8702	13.7041	16.1715	16.4507	14.6135			0.105909	1	0.273826	0.293704	0.242191	1	0.571547	0.613788
Q9UKX7	Q9UKX7	NUP50_HUMAN	NUP50	Nuclear pore complex protein Nup50	15.1467	15.7227	13.4388	15.946	15.2644	12.8706	15.9979	16.2386	13.9974			0.0218333	1	-0.0757389	-0.0654319	0.241457	1	0.71763	0.612171
P52209	P52209	6PGD_HUMAN	PGD	6-phosphogluconate dehydrogenase, decarboxylating	15.4453	15.7372	13.7985	15.9459	16.0265	13.6784	16.3613	16.8219	14.4458			0.0805993	1	0.223267	0.22829	0.246217	1	0.659407	0.622638
O76071	O76071	CIAO1_HUMAN	CIAO1	Probable cytosolic iron-sulfur protein assembly protein CIAO1	14.8094	15.1789	13.4735	15.9456	15.8507	14.5811	16.2797	16.3633	14.7522			0.64611	1	0.971881	1.43021	0.189845	0.867896	0.339231	0.49604
Q9C0J8	Q9C0J8	WDR33_HUMAN	WDR33	pre-mRNA 3' end processing protein WDR33	15.4406	15.9691	13.4089	15.9437	15.9505	13.5385	16.2304	16.5309	14.2575			0.0635693	1	0.204687	0.182815	0.188271	0.863969	0.528744	0.492416
Q13555	Q13554;Q13555	KCC2G_HUMAN	CAMK2G	Calcium/calmodulin-dependent protein kinase type II subunit gamma	15.4864	15.3683	14.0997	15.9436	15.9745	13.4209	16.1399	16.1525	14.5683			0.0458917	1	0.128227	0.134205	0.195533	0.882519	0.507196	0.509101
Q96ER9	Q96ER9	MITOK_HUMAN	CCDC51	Mitochondrial potassium channel	15.6915	15.5946	14.0432	15.9426	15.8011	13.9288	16.1498	16.1735	14.4719			0.0465826	1	0.114411	0.136134	0.16388	0.823731	0.374228	0.435487
Q9GZY8	Q9GZY8	MFF_HUMAN	MFF	Mitochondrial fission factor	15.3827	15.3347	13.7399	15.9391	16.0993	13.91	16.5848	16.3835	14.1947			0.217977	1	0.49703	0.559972	0.144484	0.806888	0.404838	0.389149
O15067	O15067	PUR4_HUMAN	PFAS	Phosphoribosylformylglycinamidine synthase	15.4109	15.4977	14.3368	15.9384	16.1775	14.3969	16.3748	16.5032	14.5762			0.249233	1	0.422454	0.62925	0.138866	0.800461	0.313799	0.375533
Q6QNY1	Q6QNY1	BL1S2_HUMAN	BLOC1S2	Biogenesis of lysosome-related organelles complex 1 subunit 2	15.8782	15.6812	14.7435	15.9359	15.9537	13.8727	16.5279	16.5247	13.6295			0.0822908	1	-0.180225	-0.232739	0.0920776	0.838019	0.306614	0.258259
Q9P0T7	Q9P0T7	TMEM9_HUMAN	TMEM9	Proton-transporting V-type ATPase complex assembly regulator TMEM9	15.4252	15.5714	14.4753	15.9354	15.7801	14.0634	16.1835	16.3226	14.5302			0.0508588	1	0.102313	0.148018	0.193373	0.877211	0.419126	0.50415
O75477	O75477;O94905	ERLN1_HUMAN	ERLIN1	Erlin-1	14.092	14.5067	13.0422	15.9347	15.6946	15.0209	15.6287	15.5827	14.2229			1.50149	0.646939	1.6698	3.24533	0.308262	1	-0.405306	-0.755973
Q9Y4P3	Q9Y4P3	TBL2_HUMAN	TBL2	Transducin beta-like protein 2	15.5536	15.4641	13.9934	15.9337	16.0489	13.9162	16.247	16.2223	14.3697			0.126416	1	0.295873	0.345028	0.123097	0.798325	0.313444	0.336814
O15145	O15145	ARPC3_HUMAN	ARPC3	Actin-related protein 2/3 complex subunit 3	15.6333	16.0532	15.1728	15.9335	16.2744	13.7876	16.661	16.9771	14.7575			0.129098	1	-0.28794	-0.351639	0.313757	1	0.800025	0.767541
Q86YZ3	Q86YZ3	HORN_HUMAN	HRNR	Hornerin	15.1501	17.8319	15.5929	15.9327	17.9656	14.268	15.5135	17.7911	16.3172			0.0340141	1	-0.136238	-0.100654	0.142782	0.804998	0.485181	0.385033
O75152	O75152	ZC11A_HUMAN	ZC3H11A	Zinc finger CCCH domain-containing protein 11A	15.4351	15.8308	14.1285	15.9322	15.502	12.4539	16.5541	16.549	14.4814			0.155291	1	-0.502092	-0.41509	0.403434	1	1.23211	0.952077
P31947	P31947	1433S_HUMAN	SFN	14-3-3 protein sigma	14.9753	16.5245	14.0687	15.9321	15.6485	12.0436	16.1218	17.0147	13.9381			0.169751	1	-0.648095	-0.449321	0.301718	1	1.15011	0.742153
P99999	P99999	CYC_HUMAN	CYCS	Cytochrome c	15.5994	15.8845	15.2636	15.9317	16.2974	13.883	16.5971	17.2096	14.8251			0.0982552	1	-0.211781	-0.274176	0.333995	1	0.839904	0.809848
Q96IJ6	Q96IJ6	GMPPA_HUMAN	GMPPA	Mannose-1-phosphate guanyltransferase alpha	15.551	15.7512	12.8073	15.9298	15.8451	13.7584	16.939	17.0152	14.6805			0.149096	1	0.474637	0.40026	0.422193	1	1.0338	0.989865
P11498	P11498	PYC_HUMAN	PC	Pyruvate carboxylase, mitochondrial	15.3974	15.6516	14.0598	15.9274	15.7862	14.2106	16.8438	16.8468	15.3722			0.135643	1	0.271808	0.367681	0.640175	1	1.04621	1.41865
Q6IAA8	Q6IAA8	LTOR1_HUMAN	LAMTOR1	Ragulator complex protein LAMTOR1	15.1437	15.3707	13.8981	15.9266	15.9123	14.5589	16.547	16.626	15.3329			0.440709	1	0.661767	1.02695	0.497006	1	0.702689	1.13865
Q9UBF2	Q9UBF2	COPG2_HUMAN	COPG2	Coatomer subunit gamma-2	15.047	15.0991	13.8845	15.926	16.0046	14.5604	16.1081	16.011	14.4056			0.597616	1	0.820156	1.33573	0.00507496	0.994499	0.0112193	0.0154908
Q13641	Q13641	TPBG_HUMAN	TPBG	Trophoblast glycoprotein	15.9508	12.5367	11.7034	15.9255	16.2035	15.0935	16.7849	16.8199	12.1227			0.80822	1	2.34389	1.74723	0.113318	0.807316	-0.498345	-0.312408
P16220	P16220;P18846	CREB1_HUMAN	CREB1	Cyclic AMP-responsive element-binding protein 1	15.5193	14.3847	11.4944	15.9244	15.863	13.8709	16.3473	16.3701	14.2537			0.4436	1	1.41998	1.03272	0.169871	0.831269	0.437606	0.449604
Q13671	Q13671	RIN1_HUMAN	RIN1	Ras and Rab interactor 1	14.2568	14.7577	13.6266	15.9224	15.7847	14.5081	15.41	15.6359	14.4501			1.00427	1	1.19142	2.14059	0.154997	0.811433	-0.239791	-0.41439
Q96AC1	Q96AC1	FERM2_HUMAN	FERMT2	Fermitin family homolog 2	14.9574	15.6218	14.0219	15.9219	15.5222	12.872	16.2235	16.1498	13.4151			0.0300627	1	-0.0949993	-0.089322	0.136156	0.796806	0.490798	0.368933
Q9H4I3	Q9H4I3	TRABD_HUMAN	TRABD	TraB domain-containing protein	14.9758	15.3557	13.8971	15.9187	16.463	14.9326	16.5876	17.1127	15.2931			0.755644	1	1.02856	1.64395	0.327906	1	0.559687	0.797164
Q8N0X7	Q8N0X7	SPART_HUMAN	SPART	Spartin	15.4427	15.3377	13.2045	15.917	16.0454	14.0537	16.7212	16.6961	15.4685			0.280115	1	0.677045	0.696146	0.553996	1	0.956583	1.25056
P40189	P40189	IL6RB_HUMAN	IL6ST	Interleukin-6 receptor subunit beta	15.3241	15.4611	13.9029	15.9141	15.6703	13.7837	16.4531	16.1919	14.7406			0.096889	1	0.226666	0.270668	0.321304	1	0.672459	0.783369
Q8IXI2	Q8IXI2	MIRO1_HUMAN	RHOT1	Mitochondrial Rho GTPase 1	15.5263	15.5178	13.5857	15.9139	15.8926	14.1462	16.407	16.3022	14.5308			0.194156	1	0.440967	0.505946	0.195062	0.880337	0.429135	0.508022
P49916	P49916	DNLI3_HUMAN	LIG3	DNA ligase 3	15.738	15.8322	11.1757	15.9129	15.8678	13.6209	17.0027	16.8077	14.487			0.198913	1	0.885242	0.516827	0.36409	1	0.965259	0.871998
O43819	O43819	SCO2_HUMAN	SCO2	Protein SCO2 homolog, mitochondrial	14.9469	15.3746	13.9093	15.9101	15.8757	14.1796	16.1879	16.0813	14.3168			0.331828	1	0.578225	0.805339	0.0882113	0.844163	0.20684	0.248222
P04818	P04818	TYSY_HUMAN	TYMS	Thymidylate synthase	15.6423	16.2888	11.3063	15.9087	16.1204	13.8398	16.6532	16.8423	15.2166			0.195253	1	0.877178	0.508459	0.459523	1	0.947728	1.06444
Q3MHD2	Q3MHD2	LSM12_HUMAN	LSM12	Protein LSM12	15.679	15.718	14.9645	15.9074	15.8328	13.1284	16.5586	16.611	14.2597			0.202849	1	-0.497611	-0.525795	0.287581	1	0.853527	0.712114
Q15477	Q15477	SKI2_HUMAN	SKIC2	Superkiller complex protein 2	14.9606	15.1603	13.3348	15.9074	15.7705	14.267	15.9856	16.0801	14.2711			0.458359	1	0.829734	1.06213	0.0572719	0.911624	0.130628	0.165671
O14646	O14646;O14647;Q3L8U1;Q8TD26;Q9HCK8;Q9P2D1	CHD1_HUMAN	CHD1	Chromodomain-helicase-DNA-binding protein 1	15.6937	15.6066	13.9339	15.9069	15.8297	13.5955	16.688	16.6376	14.7742			0.0113518	1	0.032685	0.0344082	0.3956	1	0.922534	0.936226
Q969P0	Q969P0	IGSF8_HUMAN	IGSF8	Immunoglobulin superfamily member 8	15.049	15.2344	13.5865	15.9052	15.4921	13.9183	16.1903	16.2084	14.7561			0.237435	1	0.481893	0.603299	0.325834	1	0.613052	0.79284
Q17RY6	Q17RY6	LY6K_HUMAN	LY6K	Lymphocyte antigen 6K	14.6315	14.9521	13.8977	15.9035	15.776	14.312	16.1201	16.2232	14.5868			0.629672	1	0.83669	1.3982	0.159662	0.815681	0.312873	0.425496
Q66K74	Q66K74	MAP1S_HUMAN	MAP1S	Microtubule-associated protein 1S	14.8688	15.1066	11.8888	15.9035	15.663	13.9557	16.2975	16.3174	14.4329			0.433925	1	1.21929	1.01339	0.22734	0.973326	0.508541	0.580906
Q96S97	Q96S97	MYADM_HUMAN	MYADM	Myeloid-associated differentiation marker	15.2622	14.5536	13.3929	15.9025	15.858	13.6526	16.0827	16.2792	13.8137			0.328188	1	0.734795	0.797755	0.0828559	0.854816	0.254153	0.234223
Q9NVN8	Q9NVN8	GNL3L_HUMAN	GNL3L	Guanine nucleotide-binding protein-like 3-like protein	14.5727	14.9378	12.3868	15.9019	15.6665	14.6992	13.2159	12.9701	13.9447			0.764011	1	1.45678	1.66034	1.9154	0.41675	-2.04562	-4.35068
Q9Y3D3	Q9Y3D3	RT16_HUMAN	MRPS16	Small ribosomal subunit protein bS16m	15.4096	15.7325	14.2015	15.9013	15.8819	14.025	16.5708	16.6981	15.9078			0.0696356	1	0.154814	0.199159	0.773608	1	1.1229	1.67917
Q5ZPR3	Q5ZPR3	CD276_HUMAN	CD276	CD276 antigen	15.4645	15.0403	13.6699	15.8996	15.8022	13.7145	16.169	16.121	14.5392			0.175319	1	0.41385	0.462361	0.203968	0.90451	0.470968	0.528338
Q9Y5F2	Q9Y5F2	PCDBB_HUMAN	PCDHB11	Protocadherin beta-11	14.4622	14.749	13.8796	15.8984	16.4529	16.1535	16.1511	15.987	15.5967			2.40538	0.456571	1.80464	5.97929	0.486433	1	-0.256641	-1.11778
Q5RI15	Q5RI15	COX20_HUMAN	COX20	Cytochrome c oxidase assembly protein COX20, mitochondrial	15.853	16.543	16.4331	15.8982	16.0357	13.9973	16.4877	16.6704	14.8216			0.628822	1	-0.966002	-1.39654	0.316768	1	0.682849	0.773863
P84157	P84157	MXRA7_HUMAN	MXRA7	Matrix-remodeling-associated protein 7	16.0531	16.0342	15.1896	15.8957	16.0461	14.0285	16.5565	16.8613	14.6596			0.242563	1	-0.435535	-0.614606	0.301751	1	0.702355	0.742222
Q96QC0	Q96QC0	PP1RA_HUMAN	PPP1R10	Serine/threonine-protein phosphatase 1 regulatory subunit 10	15.5874	15.8493	14.1306	15.8956	15.7714	13.3735	16.4267	16.3678	14.1399			0.062281	1	-0.175656	-0.179323	0.221068	0.954251	0.631326	0.566901
Q13148	Q13148	TADBP_HUMAN	TARDBP	TAR DNA-binding protein 43	15.1187	15.3163	14.312	15.8944	15.8346	13.9894	16.1617	16.0312	14.5087			0.176335	1	0.323761	0.464734	0.148848	0.807511	0.32775	0.399665
A3KMH1	A3KMH1	VWA8_HUMAN	VWA8	von Willebrand factor A domain-containing protein 8	15.0921	15.0839	13.2559	15.8919	15.7909	13.8826	16.9401	16.9096	15.4048			0.326886	1	0.711153	0.795037	0.675226	1	1.22971	1.48692
Q9BXK5	Q9BXK5	B2L13_HUMAN	BCL2L13	Bcl-2-like protein 13	15.8052	15.4722	13.5328	15.891	15.9917	12.2307	15.974	16.2895	13.1872			0.0562667	1	-0.232281	-0.162917	0.10123	0.820694	0.445772	0.281792
Q99627	Q99627	CSN8_HUMAN	COPS8	COP9 signalosome complex subunit 8	16.0149	16.0951	15.0388	15.8909	16.0476	14.2638	17.0312	16.9897	15.4334			0.180902	1	-0.315494	-0.475363	0.62932	1	1.08403	1.39751
Q5T653	Q5T653	RM02_HUMAN	MRPL2	Large ribosomal subunit protein uL2m	15.535	15.7065	10.9536	15.8907	15.8608	14.2377	16.653	16.7541	15.0785			0.313353	1	1.26468	0.766692	0.46789	1	0.832119	1.08106
Q8IXM6	Q8IXM6	NRM_HUMAN	NRM	Nurim	15.326	15.4265	15.1006	15.8882	15.768	14.2567	16.1742	16.1027	14.6888			0.0123521	1	0.0199601	0.037399	0.18794	0.863877	0.350931	0.491652
Q9UNS1	Q9UNS1	TIM_HUMAN	TIMELESS	Protein timeless homolog	14.7816	14.7478	15.6349	15.886	15.9565	14.0011	15.7683	15.445	12.4746			0.117193	1	0.226472	0.322117	0.229176	0.979348	-0.718558	-0.584993
Q8WUA4	Q8WUA4	TF3C2_HUMAN	GTF3C2	General transcription factor 3C polypeptide 2	15.4968	15.5739	15.5376	15.8845	15.9176	13.7993	16.2989	16.1765	14.4549			0.182361	1	-0.335599	-0.478749	0.183677	0.855867	0.442963	0.481799
Q9NZZ3	Q9NZZ3	CHMP5_HUMAN	CHMP5	Charged multivesicular body protein 5	15.5872	15.9514	14.9736	15.8843	16.1122	13.8705	16.5822	16.4074	14.7892			0.100666	1	-0.215111	-0.280349	0.281082	1	0.637303	0.698219
Q2PZI1	Q6NUT2;Q2PZI1	D19L1_HUMAN	DPY19L1	Protein C-mannosyl-transferase DPY19L1	15.3889	15.2742	14.0543	15.8835	16.1421	14.3454	16.724	16.8011	14.6529			0.320641	1	0.55119	0.781982	0.267723	1	0.602343	0.669471
Q12769	Q12769	NU160_HUMAN	NUP160	Nuclear pore complex protein Nup160	15.0628	14.8327	13.9948	15.8809	15.8899	14.467	15.262	15.4706	13.7715			0.612386	1	0.782482	1.36452	0.333784	1	-0.577898	-0.809409
P20290	P20290	BTF3_HUMAN	BTF3	Transcription factor BTF3	15.3911	15.8295	14.3328	15.8808	16.0019	13.9035	16.3753	16.6692	14.5468			0.0322389	1	0.077645	0.0955742	0.250942	1	0.601656	0.632988
P82664	P82664	RT10_HUMAN	MRPS10	Small ribosomal subunit protein uS10m	15.305	15.2302	11.3969	15.8779	16.1162	14.0922	16.7011	16.786	15.1814			0.408228	1	1.38475	0.961756	0.449279	1	0.860708	1.04405
Q14258	Q14258	TRI25_HUMAN	TRIM25	E3 ubiquitin/ISG15 ligase TRIM25	15.6059	15.9008	14.3367	15.8762	15.4882	12.9127	16.6951	16.6401	15.179			0.191106	1	-0.522111	-0.498941	0.599698	1	1.41236	1.33979
Q9Y446	Q9Y446	PKP3_HUMAN	PKP3	Plakophilin-3	15.1513	15.8059	14.9842	15.876	15.6393	13.5761	16.1618	15.9113	14.4777			0.13532	1	-0.283325	-0.366893	0.209543	0.924126	0.486485	0.540975
P62136	P62136	PP1A_HUMAN	PPP1CA	Serine/threonine-protein phosphatase PP1-alpha catalytic subunit	15.4616	15.6864	14.3726	15.8743	15.8719	13.5974	16.5225	16.6714	14.4372			0.0228999	1	-0.0589682	-0.068551	0.295266	1	0.762469	0.728476
Q5TGZ0	Q5TGZ0	MIC10_HUMAN	MICOS10	MICOS complex subunit MIC10	15.0854	15.2466	13.2243	15.8737	15.6664	13.6639	15.8648	15.9379	13.4706			0.223979	1	0.549249	0.573412	0.00706556	0.992861	0.0231101	0.0215187
Q8IVH2	Q8IVH2	FOXP4_HUMAN	FOXP4	Forkhead box protein P4	15.4888	15.2084	14.6997	15.8715	16.0412	13.9551	16.2619	15.5285	14.0527			0.0781493	1	0.156972	0.221824	0.00286538	0.995964	-0.00817585	-0.00876822
P22061	P22061	PIMT_HUMAN	PCMT1	Protein-L-isoaspartate(D-aspartate) O-methyltransferase	15.6155	15.8715	14.5045	15.8712	16.0042	13.9759	16.4438	16.6473	14.7395			0.0200077	1	-0.0467348	-0.0600776	0.300664	1	0.659726	0.739922
Q8TC07	Q8TC07	TBC15_HUMAN	TBC1D15	TBC1 domain family member 15	14.8781	14.9533	13.3231	15.8701	15.8677	14.1274	16.0911	16.1572	14.2348			0.501871	1	0.903597	1.14824	0.085205	0.850506	0.20594	0.240378
Q15717	Q15717	ELAV1_HUMAN	ELAVL1	ELAV-like protein 1	15.5065	15.6047	13.4885	15.8699	15.5327	13.4526	16.8972	16.8479	14.3394			0.0279747	1	0.085228	0.0832979	0.402279	1	1.07639	0.949743
P18859	P18859	ATP5J_HUMAN	ATP5PF	ATP synthase-coupling factor 6, mitochondrial	15.6898	15.8349	15.0482	15.8687	15.6854	13.3616	16.5367	16.5653	14.4456			0.261427	1	-0.552419	-0.655833	0.339064	1	0.877323	0.820378
P56556	P56556	NDUA6_HUMAN	NDUFA6	NADH dehydrogenase [ubiquinone] 1 alpha subcomplex subunit 6	15.5364	15.5891	13.8833	15.8686	16.1909	14.8901	16.747	16.5122	15.3492			0.400996	1	0.646953	0.947149	0.401758	1	0.552931	0.948688
Q15018	Q15018	ABRX2_HUMAN	ABRAXAS2	BRISC complex subunit Abraxas 2	15.5249	15.7154	14.2481	15.8684	15.5932	12.9471	16.3158	16.4727	13.557			0.126972	1	-0.35991	-0.346398	0.185553	0.859716	0.645637	0.48614
Q8N1N4	Q8N1N4	K2C78_HUMAN	KRT78	Keratin, type II cytoskeletal 78	14.5679	18.4647	19.6466	15.8683	15.6623	15.0356	18.0814	17.0956	15.1604			0.584786	1	-2.03766	-1.31071	0.633968	1	1.25706	1.40657
P22087	P22087	FBRL_HUMAN	FBL	rRNA 2'-O-methyltransferase fibrillarin	15.7075	15.6486	13.9034	15.8679	15.8301	14.3873	16.3448	16.3255	13.8969			0.132111	1	0.275252	0.359039	0.0586867	0.907725	0.160671	0.169539
Q9Y5K6	Q9Y5K6	CD2AP_HUMAN	CD2AP	CD2-associated protein	15.3339	15.6419	14.3162	15.8657	15.7535	13.8304	16.5993	16.512	14.5829			0.0227264	1	0.0525637	0.0680441	0.330452	1	0.748212	0.802474
O95786	O95786	RIGI_HUMAN	RIGI	Antiviral innate immune response receptor RIG-I	13.666	13.0387	13.2072	15.8656	15.9426	13.6182	16.6549	16.6325	14.9045			1.10107	1	1.83814	2.34163	0.408612	1	0.921829	0.962531
Q96EL3	Q96EL3	RM53_HUMAN	MRPL53	Large ribosomal subunit protein mL53	14.9302	15.1309	10.0086	15.8634	16.1566	14.0406	17.0898	17.2337	16.4663			0.481889	1	1.99696	1.10879	1.05431	1	1.57637	2.24384
Q6UVK1	Q6UVK1	CSPG4_HUMAN	CSPG4	Chondroitin sulfate proteoglycan 4	15.2964	15.2556	13.6705	15.8627	15.6972	13.7115	16.138	16.1381	14.389			0.148974	1	0.349639	0.399966	0.197584	0.887407	0.464563	0.513792
Q9Y276	Q9Y276	BCS1_HUMAN	BCS1L	Mitochondrial chaperone BCS1	15.7566	15.5849	14.1525	15.8578	15.6666	13.7928	16.4364	16.399	14.6756			0.023673	1	-0.0589263	-0.0708075	0.345	1	0.731288	0.832674
Q9P2I0	Q9P2I0	CPSF2_HUMAN	CPSF2	Cleavage and polyadenylation specificity factor subunit 2	15.0331	15.146	13.5446	15.8569	15.6981	13.889	16.0716	16.0433	14.0921			0.283473	1	0.573404	0.703337	0.100384	0.821459	0.254389	0.279629
Q8IXH7	Q8IXH7	NELFD_HUMAN	NELFCD	Negative elongation factor C/D	15.4575	15.3782	13.3478	15.856	16.3861	13.8101	16.2041	15.9386	14.0451			0.233997	1	0.622908	0.595693	0.0144031	0.982785	0.0451949	0.0435111
Q14997	Q14997	PSME4_HUMAN	PSME4	Proteasome activator complex subunit 4	15.5254	15.8668	11.5171	15.8554	16.2806	14.6204	17.5408	17.3709	15.2039			0.36065	1	1.28236	0.864935	0.549245	1	1.11974	1.24126
Q8TEM1	Q8TEM1	PO210_HUMAN	NUP210	Nuclear pore membrane glycoprotein 210	15.841	15.7703	14.2859	15.8554	15.8892	13.8985	16.7094	16.7672	14.7184			0.0344788	1	-0.0847146	-0.101981	0.379467	1	0.850675	0.903439
P53992	P53992	SC24C_HUMAN	SEC24C	Protein transport protein Sec24C	15.5847	15.6575	13.4076	15.8551	15.4721	13.1817	16.545	16.425	14.2027			0.0139435	1	-0.046958	-0.042144	0.32249	1	0.887924	0.78585
P36957	P36957	ODO2_HUMAN	DLST	Dihydrolipoyllysine-residue succinyltransferase component of 2-oxoglutarate dehydrogenase complex, mitochondrial	15.4972	15.8304	14.5926	15.8533	15.8948	13.5658	16.5098	16.5642	14.9365			0.0838043	1	-0.202089	-0.23671	0.407264	1	0.898833	0.95981
O00425	O00425	IF2B3_HUMAN	IGF2BP3	Insulin-like growth factor 2 mRNA-binding protein 3	15.1412	15.3404	11.1022	15.8527	16.0005	14.1062	16.5462	16.4766	14.9572			0.41069	1	1.45858	0.96672	0.349834	1	0.673526	0.842664
Q8WX93	Q8WX93	PALLD_HUMAN	PALLD	Palladin	15.3272	15.5322	14.747	15.8527	15.2147	13.2158	16.266	16.257	14.2921			0.205774	1	-0.441051	-0.532438	0.338408	1	0.843962	0.819016
P20839	P20839	IMDH1_HUMAN	IMPDH1	Inosine-5'-monophosphate dehydrogenase 1	15.7884	15.9143	13.6965	15.8505	15.5638	13.4531	16.6369	16.7118	14.48			0.0588222	1	-0.177278	-0.169909	0.396592	1	0.987094	0.938234
Q04721	Q04721	NOTC2_HUMAN	NOTCH2	Neurogenic locus notch homolog protein 2	15.4139	15.5693	13.6218	15.848	15.5848	12.9418	15.6487	15.7142	13.8166			0.0229283	1	-0.0767851	-0.068634	0.0851196	0.850546	0.268274	0.240154
Q9UPQ0	Q9UPQ0	LIMC1_HUMAN	LIMCH1	LIM and calponin homology domains-containing protein 1	15.4271	15.6708	13.7425	15.8461	15.6576	13.4304	16.5779	16.5539	14.5306			0.0104546	1	0.0312297	0.0317202	0.369214	1	0.909473	0.882497
P82914	P82914	RT15_HUMAN	MRPS15	Small ribosomal subunit protein uS15m	15.108	15.3248	11.8249	15.8459	15.675	13.9983	15.7345	16.1147	15.2349			0.35421	1	1.08716	0.851687	0.335195	1	0.521651	0.812344
Q9P287	Q9P287	BCCIP_HUMAN	BCCIP	BRCA2 and CDKN1A-interacting protein	14.6078	14.9963	15.0934	15.8442	14.9516	13.024	16.544	16.0913	14.381			0.12685	1	-0.292564	-0.346099	0.429213	1	1.0655	1.00395
P55795	P55795	HNRH2_HUMAN	HNRNPH2	Heterogeneous nuclear ribonucleoprotein H2	14.7592	15.1687	13.5407	15.8435	15.6746	13.238	15.9367	15.6929	14.5844			0.166174	1	0.429188	0.440902	0.199211	0.892387	0.485938	0.517507
Q9Y3A3	Q9Y3A3	PHOCN_HUMAN	MOB4	MOB-like protein phocein	15.315	15.5596	13.0195	15.8418	15.7988	13.6395	16.1925	15.9353	14.5384			0.15934	1	0.461987	0.42473	0.199835	0.895032	0.462028	0.518931
O95905	O95905	ECD_HUMAN	ECD	Protein ecdysoneless homolog	15.5297	15.5076	14.9717	15.8411	16.181	14.1467	16.8164	16.8043	14.9997			0.0272715	1	0.0532341	0.0812636	0.396141	1	0.817203	0.937321
Q9H2J4	Q9H2J4	PDCL3_HUMAN	PDCL3	Phosducin-like protein 3	16.0733	15.9126	13.9659	15.8382	15.8775	13.1705	16.9108	17.1274	14.4186			0.114835	1	-0.355129	-0.316216	0.404164	1	1.19019	0.953552
O96006	O96006	ZBED1_HUMAN	ZBED1	E3 SUMO-protein ligase ZBED1	15.3221	15.3367	11.5117	15.8378	15.6092	12.8915	16.3916	16.3054	13.7451			0.172466	1	0.722658	0.45569	0.211785	0.927343	0.701227	0.546039
P56199	P56199	ITA1_HUMAN	ITGA1	Integrin alpha-1	14.8072	14.8067	13.5024	15.8359	15.7336	13.3482	16.2315	16.1599	14.2795			0.25943	1	0.600507	0.651497	0.220323	0.951146	0.584386	0.565233
O43747	O43747	AP1G1_HUMAN	AP1G1	AP-1 complex subunit gamma-1	15.3519	15.4083	13.13	15.8359	15.5443	13.2044	16.3629	16.255	13.6416			0.0723838	1	0.231476	0.206509	0.173509	0.837063	0.558308	0.458131
Q09161	Q09161	NCBP1_HUMAN	NCBP1	Nuclear cap-binding protein subunit 1	15.6094	15.7302	13.3496	15.8344	15.6387	13.5111	16.7506	16.6898	14.0824			0.0308536	1	0.0983489	0.0915973	0.298167	1	0.846222	0.734631
Q9NVM9	Q9NVM9	INT13_HUMAN	INTS13	Integrator complex subunit 13	15.1932	15.154	12.8834	15.8341	15.7388	13.7744	16.1582	15.9505	13.171			0.279112	1	0.705516	0.693996	0.00629912	0.993711	-0.0225388	-0.0192009
Q9NUQ8	Q9NUQ8	ABCF3_HUMAN	ABCF3	ATP-binding cassette sub-family F member 3	15.4296	15.5856	12.7702	15.8333	15.7711	13.8415	16.6483	16.5687	14.8923			0.188389	1	0.553513	0.492688	0.438011	1	0.887805	1.02156
Q9H089	Q9H089	LSG1_HUMAN	LSG1	Large subunit GTPase 1 homolog	15.2302	15.2603	14.1431	15.8329	15.7893	13.4477	16.3744	16.4334	14.4258			0.0578553	1	0.145425	0.167267	0.282784	1	0.721212	0.701862
Q07955	Q07955	SRSF1_HUMAN	SRSF1	Serine/arginine-rich splicing factor 1	15.0179	15.2827	11.9811	15.8329	15.3014	12.1514	16.2729	16.0187	11.7871			0.0752619	1	0.33467	0.214172	0.0489077	0.927465	0.264353	0.142607
P49642	P49642	PRI1_HUMAN	PRIM1	DNA primase small subunit	15.2478	15.1434	14.4956	15.8307	15.5696	14.266	16.2566	16.3075	15.0265			0.184118	1	0.259819	0.48282	0.428355	1	0.641441	1.00223
Q9Y3B3	Q9Y3B3	TMED7_HUMAN	TMED7	Transmembrane emp24 domain-containing protein 7	15.281	15.183	13.7763	15.8305	15.6882	13.402	15.9867	15.9424	13.8621			0.0870708	1	0.22682	0.24525	0.0987262	0.822751	0.290189	0.275384
O95249	O95249	GOSR1_HUMAN	GOSR1	Golgi SNAP receptor complex member 1	15.1254	15.2918	11.558	15.8292	15.4921	13.946	16.2472	16.227	14.6264			0.335794	1	1.09736	0.813588	0.316537	1	0.611138	0.773378
O94782	O94782	UBP1_HUMAN	USP1	Ubiquitin carboxyl-terminal hydrolase 1	14.4331	14.3187	13.3838	15.8288	15.6349	14.3161	15.102	15.3071	14.0925			0.981843	1	1.21473	2.09475	0.28359	1	-0.426078	-0.703588
Q96TA1	Q96TA1	NIBA2_HUMAN	NIBAN2	Protein Niban 2	15.123	15.5551	13.8005	15.8286	15.7829	12.8112	16.2109	16.2029	13.907			0.00540444	1	-0.0186208	-0.0164904	0.192726	0.877551	0.632688	0.502664
P61086	P61086	UBE2K_HUMAN	UBE2K	Ubiquitin-conjugating enzyme E2 K	15.3699	15.6783	13.316	15.8272	15.9929	13.2288	16.4135	16.5755	14.0144			0.0686032	1	0.228249	0.196389	0.206592	0.912499	0.651466	0.534293
Q96AY3	Q96AY3	FKB10_HUMAN	FKBP10	Peptidyl-prolyl cis-trans isomerase FKBP10	15.2896	15.445	13.6875	15.827	15.9875	13.2322	16.4267	16.3679	13.7268			0.0689757	1	0.20822	0.197389	0.144773	0.806949	0.491566	0.389847
Q86V81	Q86V81	THOC4_HUMAN	ALYREF	THO complex subunit 4	15.3049	15.7608	12.7386	15.8266	15.6577	12.0854	16.0035	15.9987	12.2201			0.0168478	1	-0.0781949	-0.0507614	0.0422568	0.938882	0.217529	0.124017
Q04917	Q04917	1433F_HUMAN	YWHAH	14-3-3 protein eta	15.6629	15.8673	13.9111	15.8215	15.7723	13.318	16.9405	17.244	14.7261			0.0591204	1	-0.176461	-0.170723	0.50956	1	1.33292	1.16338
Q9UKF6	Q9UKF6	CPSF3_HUMAN	CPSF3	Cleavage and polyadenylation specificity factor subunit 3	15.1448	15.0217	13.4556	15.8202	15.7823	14.0709	16.0858	16.2637	14.5749			0.359464	1	0.683741	0.862499	0.204558	0.906224	0.417009	0.52968
P06454	P06454	PTMA_HUMAN	PTMA	Prothymosin alpha	16.1742	17.2678	14.6464	15.8119	17.6211	14.3037	16.6853	19.0927	15.7225			0.0323057	1	-0.117191	-0.0957657	0.379955	1	1.25457	0.904434
P35251	P35251	RFC1_HUMAN	RFC1	Replication factor C subunit 1	14.8186	15.2475	13.7549	15.8116	15.613	14.1819	15.6317	15.6268	13.9836			0.36659	1	0.595128	0.877122	0.0558034	0.914543	-0.121442	-0.161647
P13804	P13804	ETFA_HUMAN	ETFA	Electron transfer flavoprotein subunit alpha, mitochondrial	15.3202	15.3749	12.3174	15.8086	15.9554	14.0262	16.6279	16.6353	14.8849			0.320243	1	0.925894	0.781148	0.389609	1	0.785987	0.924073
A6NHR9	A6NHR9	SMHD1_HUMAN	SMCHD1	Structural maintenance of chromosomes flexible hinge domain-containing protein 1	15.4616	15.427	13.8569	15.8074	15.8107	13.4915	16.0477	15.9768	14.2067			0.0442591	1	0.121398	0.129638	0.141378	0.802632	0.37382	0.381633
Q92900	Q92900	RENT1_HUMAN	UPF1	Regulator of nonsense transcripts 1	15.301	15.6522	13.4077	15.8073	15.3148	12.118	16.3678	16.3912	14.1557			0.0992359	1	-0.373614	-0.27669	0.37372	1	1.22491	0.89171
Q9Y383	Q9NQ29;Q9Y383	LC7L2_HUMAN	LUC7L2	Putative RNA-binding protein Luc7-like 2	15.586	15.7411	13.8612	15.8068	15.7412	13.0762	16.2589	16.3594	14.3466			0.0602139	1	-0.18805	-0.173704	0.28252	1	0.780257	0.701299
P68400	P68400;Q8NEV1	CSK21_HUMAN	CSNK2A1	Casein kinase II subunit alpha	15.2027	15.4067	14.4749	15.8051	16.3011	13.1266	16.1551	15.9501	14.6958			0.0160008	1	0.0494935	0.0482538	0.18341	0.85531	0.522724	0.481181
O60341	O60341	KDM1A_HUMAN	KDM1A	Lysine-specific histone demethylase 1A	15.0349	15.1585	13.6119	15.8011	15.6507	13.3479	15.5347	15.6374	13.1072			0.130078	1	0.331456	0.35405	0.0520517	0.920903	-0.173445	-0.151317
P10909	P10909	CLUS_HUMAN	CLU	Clusterin	14.7841	14.8649	13.8024	15.8001	15.7086	13.9582	16.0038	15.9207	13.8756			0.414291	1	0.67181	0.973975	0.041153	0.940441	0.111049	0.12091
Q9UHV9	Q9UHV9	PFD2_HUMAN	PFDN2	Prefoldin subunit 2	15.3704	15.3735	13.0633	15.7995	15.4907	13.3904	16.4475	16.7842	14.2165			0.0965336	1	0.291157	0.269754	0.345918	1	0.922528	0.834574
Q02750	P36507;Q02750	MP2K1_HUMAN	MAP2K1	Dual specificity mitogen-activated protein kinase kinase 1	15.2954	15.4999	13.3025	15.7965	15.461	13.7497	16.3062	16.3694	14.3334			0.116673	1	0.303152	0.320817	0.293352	1	0.667266	0.724408
Q15773	Q15773	MLF2_HUMAN	MLF2	Myeloid leukemia factor 2	14.9895	15.2629	14.4536	15.7965	15.901	14.7132	16.1288	15.8016	13.174			0.563164	1	0.568221	1.26848	0.162154	0.819528	-0.435424	-0.431403
P29401	P29401	TKT_HUMAN	TKT	Transketolase	15.8146	16.3531	14.6843	15.7948	16.5716	14.1827	16.7861	17.5579	15.0092			0.0399836	1	-0.100951	-0.117611	0.380724	1	0.934699	0.906001
P23193	P23193;Q15560	TCEA1_HUMAN	TCEA1	Transcription elongation factor A protein 1	15.635	15.9735	13.9769	15.7931	15.6818	13.313	16.1869	16.5998	14.4021			0.0932759	1	-0.26586	-0.261357	0.310168	1	0.800316	0.75999
O14964	O14964	HGS_HUMAN	HGS	Hepatocyte growth factor-regulated tyrosine kinase substrate	15.4202	15.5751	13.7626	15.7906	15.4743	13.3407	16.4984	16.5361	14.3008			0.0174925	1	-0.0507469	-0.0526673	0.354847	1	0.909905	0.852999
Q7Z434	Q7Z434	MAVS_HUMAN	MAVS	Mitochondrial antiviral-signaling protein	15.2322	15.2315	13.1532	15.7904	15.4697	13.1032	16.1607	16.0581	13.9465			0.080228	1	0.248811	0.227311	0.208963	0.922253	0.600636	0.539663
Q86VN1	Q86VN1	VPS36_HUMAN	VPS36	Vacuolar protein-sorting-associated protein 36	15.6979	12.3827	11.42	15.7866	15.6505	14.0412	16.5122	16.499	14.7984			0.636471	1	1.99259	1.41144	0.413732	1	0.777081	0.972849
Q9Y3L5	P10114;P61225;Q9Y3L5	RAP2C_HUMAN	RAP2C	Ras-related protein Rap-2c	15.4768	15.3052	12.4333	15.7855	15.7005	13.2927	16.5349	16.4301	13.9316			0.151759	1	0.521119	0.406649	0.235222	1	0.705937	0.598405
P17275	P17275	JUNB_HUMAN	JUNB	Transcription factor JunB	14.3147	14.3271	12.5369	15.7853	15.1901	13.3738	15.3682	15.3697	13.3877			0.491008	1	1.05684	1.12681	0.0254639	0.967767	-0.0745703	-0.0760209
Q96GM5	Q96GM5	SMRD1_HUMAN	SMARCD1	SWI/SNF-related matrix-associated actin-dependent regulator of chromatin subfamily D member 1	15.5084	15.7415	14.4714	15.7842	15.6199	13.4771	16.0671	16.2023	13.9653			0.12182	1	-0.280078	-0.333644	0.16361	0.822537	0.451221	0.43485
Q99459	Q99459	CDC5L_HUMAN	CDC5L	Cell division cycle 5-like protein	15.6266	15.815	14.298	15.7836	15.6457	12.9887	16.3199	16.0366	13.534			0.161096	1	-0.440558	-0.428897	0.143495	0.804633	0.490867	0.386758
A1L0T0	A1L0T0	HACL2_HUMAN	ILVBL	2-hydroxyacyl-CoA lyase 2	15.3938	15.332	14.8204	15.7821	16.28	13.5901	16.2024	15.8911	14.1354			0.0138085	1	0.0353136	0.0417419	0.0638451	0.89918	0.192233	0.183562
Q13395	Q13395	TARB1_HUMAN	TARBP1	Probable methyltransferase TARBP1	14.32	14.113	10.576	15.7815	15.4567	14.1279	15.4618	15.4087	13.9249			0.73837	1	2.11903	1.61014	0.0952715	0.830042	-0.190238	-0.266506
Q9NRX5	Q9NRX5	SERC1_HUMAN	SERINC1	Serine incorporator 1	15.0211	14.9826	11.3847	15.7807	15.3435	13.5372	15.9105	16.2705	14.2034			0.322688	1	1.09101	0.786266	0.24181	1	0.574328	0.612949
Q9UNL2	Q9UNL2	SSRG_HUMAN	SSR3	Translocon-associated protein subunit gamma	14.9797	15.1915	13.638	15.7777	15.3854	13.8153	15.6426	14.3301	13.4341			0.193663	1	0.389734	0.504815	0.234477	1	-0.523897	-0.596756
A0MZ66	A0MZ66	SHOT1_HUMAN	SHTN1	Shootin-1	15.1872	15.4919	13.6042	15.7761	15.314	12.5077	16.1621	16.2641	13.1958			0.0677718	1	-0.228509	-0.194155	0.178878	0.84694	0.674748	0.470657
Q9UPQ9	Q9UPQ9	TNR6B_HUMAN	TNRC6B	Trinucleotide repeat-containing gene 6B protein	15.4317	15.6382	14.6693	15.7752	15.9801	13.5329	15.5898	15.4963	14.129			0.0623508	1	-0.15032	-0.179512	0.00876642	0.989785	-0.0243839	-0.026648
O14617	O14617	AP3D1_HUMAN	AP3D1	AP-3 complex subunit delta-1	15.0916	15.0094	12.6506	15.7749	15.7285	13.2002	16.1144	16.1319	13.2781			0.216708	1	0.65069	0.557123	0.0754792	0.872207	0.273582	0.214749
P48651	P48651	PTSS1_HUMAN	PTDSS1	Phosphatidylserine synthase 1	14.5692	14.6293	13.6299	15.7743	16.1511	14.9809	16.0191	15.9632	15.1158			1.34413	0.941784	1.35928	2.8742	0.0484681	0.928	0.0639121	0.141385
O14530	O14530	TXND9_HUMAN	TXNDC9	Thioredoxin domain-containing protein 9	15.9063	16.1171	13.226	15.7732	15.7679	13.384	16.583	16.6053	14.9917			0.0297061	1	-0.108095	-0.088295	0.493776	1	1.08498	1.13228
Q96C19	Q96C19	EFHD2_HUMAN	EFHD2	EF-hand domain-containing protein D2	15.5599	15.7449	14.262	15.7727	16.154	12.8971	16.3889	16.75	13.7236			0.0772316	1	-0.247674	-0.219396	0.184837	0.858926	0.67957	0.484484
Q9BSR8	Q9BSR8	YIPF4_HUMAN	YIPF4	Protein YIPF4	15.2076	15.2401	13.8165	15.7725	15.6446	13.8968	16.1433	16.1467	14.2877			0.173056	1	0.349958	0.457072	0.185761	0.860631	0.421242	0.48662
Q15369	Q15369	ELOC_HUMAN	ELOC	Elongin-C	15.1272	15.378	14.6545	15.7723	15.7783	14.2216	15.882	16.1476	14.611			0.134501	1	0.204211	0.36489	0.154085	0.812259	0.289444	0.412213
O60493	O60493	SNX3_HUMAN	SNX3	Sorting nexin-3	15.345	15.9578	13.6787	15.7714	16.0867	13.6817	16.5896	16.8363	14.7607			0.0636644	1	0.186085	0.183073	0.369524	1	0.882252	0.883131
Q7Z460	O75122;Q7Z460	CLAP1_HUMAN	CLASP1	CLIP-associating protein 1	15.6302	15.6937	13.5502	15.7711	15.8092	13.7193	16.5513	16.414	14.4151			0.0493506	1	0.141841	0.143837	0.286787	1	0.693579	0.71042
Q96EY7	Q96EY7	PTCD3_HUMAN	PTCD3	Small ribosomal subunit protein mS39	15.3023	15.3258	13.7961	15.7697	15.9064	13.5408	16.5813	16.6337	15.3848			0.103512	1	0.264226	0.28761	0.578463	1	1.12762	1.29837
O00471	O00471	EXOC5_HUMAN	EXOC5	Exocyst complex component 5	15.214	15.5591	14.1419	15.7671	16.0139	13.9892	16.2333	16.3943	14.3078			0.137212	1	0.285068	0.371506	0.157276	0.81317	0.388421	0.419822
Q9UDY4	P25685;Q9UDY4	DNJB4_HUMAN	DNAJB4	DnaJ homolog subfamily B member 4	15.3021	15.616	12.7299	15.7658	15.4254	12.6906	16.2083	16.3541	13.9668			0.0194252	1	0.0779374	0.0583649	0.286653	1	0.882465	0.710135
Q96DA6	Q96DA6	TIM14_HUMAN	DNAJC19	Mitochondrial import inner membrane translocase subunit TIM14	15.5246	15.6011	13.7724	15.7653	15.7356	14.2268	16.2116	16.2813	14.9241			0.129529	1	0.276529	0.3527	0.347043	1	0.563102	0.836898
Q92905	Q92905	CSN5_HUMAN	COPS5	COP9 signalosome complex subunit 5	15.9156	15.8549	14.3817	15.762	16.1436	13.5324	16.8088	16.775	14.4072			0.0884974	1	-0.238089	-0.248967	0.304403	1	0.851019	0.74783
Q92990	Q92990	GLMN_HUMAN	GLMN	Glomulin	15.3389	14.9784	13.7563	15.7617	15.9654	14.0215	16.3633	16.2639	14.4792			0.288917	1	0.558315	0.714965	0.200647	0.896365	0.452565	0.520781
O43181	O43181	NDUS4_HUMAN	NDUFS4	NADH dehydrogenase [ubiquinone] iron-sulfur protein 4, mitochondrial	15.6967	15.4565	13.9029	15.76	15.807	13.6809	16.4826	16.421	14.162			0.0237865	1	0.0639232	0.0711384	0.228978	0.976938	0.605874	0.584551
O00400	O00400	ACATN_HUMAN	SLC33A1	Acetyl-coenzyme A transporter 1	14.2261	13.843	10.7562	15.7599	15.7392	14.9463	16.4856	16.1234	16.4012			1.0557	1	2.54004	2.24674	1.37928	1	0.854953	2.95512
Q13177	Q13177	PAK2_HUMAN	PAK2	Serine/threonine-protein kinase PAK 2	15.3436	15.3838	13.1837	15.7594	15.5419	13.0221	15.9544	16.1169	13.5995			0.0410276	1	0.137447	0.120556	0.138708	0.799891	0.449129	0.375148
Q96GC9	Q96GC9	VMP1_HUMAN	VMP1	Vacuole membrane protein 1	14.7919	14.7359	13.2679	15.7583	15.4959	13.7094	15.759	15.8598	14.4375			0.371565	1	0.72264	0.887306	0.174733	0.83871	0.364247	0.460993
P51858	P51858	HDGF_HUMAN	HDGF	Hepatoma-derived growth factor	15.7981	16.2843	13.624	15.7582	16.2787	13.1949	16.5548	17.4033	14.091			0.0429481	1	-0.158196	-0.12596	0.273595	1	0.939061	0.682139
Q13131	Q13131	AAPK1_HUMAN	PRKAA1	5'-AMP-activated protein kinase catalytic subunit alpha-1	14.9364	15.0864	13.1079	15.7578	15.7771	14.0766	16.1513	16.1832	14.7046			0.413868	1	0.826944	0.973124	0.25344	1	0.475838	0.638447
Q07157	Q07157	ZO1_HUMAN	TJP1	Tight junction protein ZO-1	15.4598	15.5824	14.4508	15.7577	15.7286	13.1109	16.1883	16.2706	13.7424			0.114353	1	-0.298583	-0.315006	0.167009	0.826678	0.534706	0.442871
Q9Y2T2	Q9Y2T2	AP3M1_HUMAN	AP3M1	AP-3 complex subunit mu-1	14.8527	14.9087	13.1435	15.7565	15.8561	14.6716	16.2608	16.145	14.6584			0.746895	1	1.12646	1.62682	0.151483	0.808102	0.25997	0.405987
P11182	P11182	ODB2_HUMAN	DBT	Lipoamide acyltransferase component of branched-chain alpha-keto acid dehydrogenase complex, mitochondrial	15.2131	15.6034	10.9679	15.756	15.6737	13.8802	16.6038	16.7385	15.4474			0.296886	1	1.17516	0.731915	0.720344	1	1.15996	1.57492
Q15637	Q15637	SF01_HUMAN	SF1	Splicing factor 1	15.3241	15.8069	11.9325	15.7557	15.5737	13.504	16.1406	16.2753	12.869			0.155835	1	0.589953	0.416388	0.0384874	0.946748	0.150489	0.113379
Q9UMZ2	Q9UMZ2	SYNRG_HUMAN	SYNRG	Synergin gamma	15.2181	15.3374	13.8555	15.7556	15.7216	14.0776	15.9498	15.8677	14.7148			0.201358	1	0.381241	0.522401	0.18182	0.851821	0.325822	0.477495
P10644	P10644	KAP0_HUMAN	PRKAR1A	cAMP-dependent protein kinase type I-alpha regulatory subunit	15.2156	15.4527	13.4396	15.7552	15.6718	13.7817	16.1398	16.4026	14.4968			0.151303	1	0.366959	0.405555	0.279579	1	0.610177	0.694996
Q8IWV7	Q8IWV7	UBR1_HUMAN	UBR1	E3 ubiquitin-protein ligase UBR1	13.9907	12.7775	11.938	15.7537	15.8134	14.7561	16.0968	15.8873	15.1518			1.6787	0.474444	2.53904	3.69343	0.238728	1	0.270877	0.606154
P35813	P35813	PPM1A_HUMAN	PPM1A	Protein phosphatase 1A	16.7352	16.7462	14.5022	15.7531	15.9493	14.3499	18.1948	18.2614	16.5917			0.28898	1	-0.643747	-0.715098	1.45778	0.811805	2.33186	3.13989
P49406	P49406	RM19_HUMAN	MRPL19	Large ribosomal subunit protein bL19m	14.6782	14.8668	11.4193	15.7519	15.6308	13.9093	16.9002	16.8461	16.0524			0.496775	1	1.4426	1.13819	1.07791	1	1.50223	2.29303
Q96IP4	Q96IP4	TET5A_HUMAN	TENT5A	Terminal nucleotidyltransferase 5A	14.3385	14.7885	14.0045	15.7517	15.9041	14.5655	13.5076	13.0969	11.9569			1.00634	1	1.02995	2.14483	1.81638	0.4404	-2.55332	-4.06686
P57105	P57105	SYJ2B_HUMAN	SYNJ2BP	Synaptojanin-2-binding protein	15.635	15.4599	13.916	15.7501	15.8637	13.693	16.1569	16.276	14.1564			0.037511	1	0.0986773	0.110611	0.163235	0.822415	0.427472	0.433963
O00442	O00442	RTCA_HUMAN	RTCA	RNA 3'-terminal phosphate cyclase	15.5605	15.9676	11.5905	15.7475	15.8595	13.2827	16.5845	16.972	15.5456			0.133419	1	0.590393	0.362244	0.676642	1	1.40415	1.48968
P59780	P59780	AP3S2_HUMAN	AP3S2	AP-3 complex subunit sigma-2	15.5026	15.0611	11.3197	15.7475	15.3979	13.7664	16.2692	16.0953	14.3597			0.277772	1	1.00942	0.691118	0.282037	1	0.604128	0.700264
P55769	P55769	NH2L1_HUMAN	SNU13	NHP2-like protein 1	15.7572	16.1877	15.3922	15.7468	16.3124	14.0099	17.1598	17.1857	14.7704			0.226518	1	-0.422668	-0.579076	0.406937	1	1.01561	0.95915
Q8IUF1;Q9BRT8	Q9BRT8;Q8IUF1	ZNG1A_HUMAN;ZNG1B_HUMAN	ZNG1A;ZNG1B	Zinc-regulated GTPase metalloprotein activator 1B	11.6583	13.6574	11.6999	15.7426	15.733	14.897	15.6967	14.7561	14.0387			1.91597	0.420571	3.11902	4.35235	0.491586	1	-0.627045	-1.12796
O43808	O43808	PM34_HUMAN	SLC25A17	Peroxisomal membrane protein PMP34	14.6596	14.7002	10.7966	15.742	15.6385	13.7451	15.9363	15.9498	13.8768			0.499643	1	1.65641	1.14385	0.0791478	0.864196	0.212432	0.224462
Q8TCG1	Q8TCG1	CIP2A_HUMAN	CIP2A	Protein CIP2A	15.0048	15.2514	14.3646	15.7404	15.7233	13.7848	15.66	15.7765	13.9097			0.107843	1	0.209249	0.298603	0.0121258	0.986373	0.0325534	0.0367229
P04062	P04062	GBA1_HUMAN	GBA1	Lysosomal acid glucosylceramidase	14.632	15.4215	15.9684	15.7379	15.9126	13.8308	16.3541	16.0084	13.8806			0.0826347	1	-0.180217	-0.233642	0.0884013	0.844491	0.253958	0.248717
Q9UP83	Q9UP83	COG5_HUMAN	COG5	Conserved oligomeric Golgi complex subunit 5	15.1316	15.6479	11.6039	15.7365	15.6556	13.7698	16.3962	16.108	14.765			0.258925	1	0.926127	0.650397	0.358782	1	0.702436	0.861096
P40692	P40692	MLH1_HUMAN	MLH1	DNA mismatch repair protein Mlh1	14.829	15.0479	13.6999	15.7354	15.5285	13.3232	16.1241	16.0843	13.5489			0.142241	1	0.336773	0.383723	0.124119	0.797751	0.390096	0.339348
P27694	P27694	RFA1_HUMAN	RPA1	Replication protein A 70 kDa DNA-binding subunit	15.298	15.4352	13.8608	15.731	15.8587	13.8145	16.1495	16.1722	13.9895			0.118348	1	0.270082	0.325002	0.111728	0.809473	0.302334	0.308411
Q6KB66	Q6KB66	K2C80_HUMAN	KRT80	Keratin, type II cytoskeletal 80	14.366	17.664	18.9169	15.73	15.6018	14.0732	16.5339	16.6866	14.4615			0.562475	1	-1.84728	-1.26714	0.353184	1	0.759019	0.849573
P62487	P62487	RPB7_HUMAN	POLR2G	DNA-directed RNA polymerase II subunit RPB7	14.8716	14.6326	14.1685	15.7292	15.6028	14.2164	15.4572	15.3898	13.1812			0.521611	1	0.625243	1.18708	0.221867	0.957447	-0.506694	-0.568689
Q14114	Q14114	LRP8_HUMAN	LRP8	Low-density lipoprotein receptor-related protein 8	15.0915	15.2121	11.8834	15.7288	15.7438	13.5187	16.2679	16.2917	14.6306			0.286483	1	0.934807	0.709771	0.327158	1	0.73295	0.795605
Q9H1C7	Q9H1C7	CYTM1_HUMAN	CYSTM1	Cysteine-rich and transmembrane domain-containing protein 1	14.8111	15.1299	10.7905	15.7287	15.3563	13.3171	16.0088	15.9513	13.7589			0.315898	1	1.22353	0.772038	0.155937	0.811671	0.438999	0.416633
P35241	P35241	RADI_HUMAN	RDX	Radixin	15.7208	16.0623	14.4979	15.7282	15.818	12.8931	16.1781	16.5398	13.5373			0.223812	1	-0.613928	-0.573038	0.169601	0.830691	0.605322	0.448968
Q99471	Q99471	PFD5_HUMAN	PFDN5	Prefoldin subunit 5	15.3706	15.7583	14.5832	15.7272	15.9888	13.9113	16.287	16.465	14.3682			0.0126199	1	-0.0282335	-0.0381987	0.205259	0.909074	0.497633	0.53127
Q96AV8	Q96AV8	E2F7_HUMAN	E2F7	Transcription factor E2F7	13.9247	13.9496	14.676	15.727	15.6743	14.2206	12.9995	13.7745	10.2994			0.863166	1	1.02389	1.85599	1.15206	1	-2.84954	-2.44981
O00505	O00505	IMA4_HUMAN	KPNA3	Importin subunit alpha-4	15.2418	15.5456	14.5126	15.7257	15.9539	13.7268	16.5259	16.3399	14.862			0.0152497	1	0.0354849	0.0460262	0.366793	1	0.773782	0.877539
Q9NPF4	Q9NPF4	OSGEP_HUMAN	OSGEP	tRNA N6-adenosine threonylcarbamoyltransferase	12.335	14.8079	11.0462	15.7247	15.7948	14.5848	15.8728	15.9545	14.945			1.05849	1	2.63841	2.25253	0.164892	0.824192	0.222684	0.437879
P12814	P12814	ACTN1_HUMAN	ACTN1	Alpha-actinin-1	14.9799	15.2725	14.1548	15.7243	15.548	12.8157	16.273	16.3622	13.7978			0.0360561	1	-0.106394	-0.106476	0.244744	1	0.781686	0.619402
P55145	P55145	MANF_HUMAN	MANF	Mesencephalic astrocyte-derived neurotrophic factor	15.5786	15.649	15.1378	15.7237	16.2312	14.0245	16.6968	16.8431	15.0254			0.0653021	1	-0.128654	-0.187501	0.413677	1	0.861947	0.972739
Q9H8H3	Q9H8H3	TMT1A_HUMAN	TMT1A	Thiol S-methyltransferase TMT1A	15.5459	15.4458	14.4914	15.7223	16.0074	13.7467	16.3256	15.8613	14.4114			0.000928112	1	-0.00223796	-0.00284637	0.152579	0.811033	0.373963	0.40861
P50750	P50750	CDK9_HUMAN	CDK9	Cyclin-dependent kinase 9	15.2858	15.0902	13.7415	15.7214	15.3643	13.5594	15.9529	16.0742	13.4398			0.0747108	1	0.175842	0.212707	0.0895336	0.841826	0.273954	0.251661
P05187	P05187;P09923;P10696	PPB1_HUMAN	ALPP	Alkaline phosphatase, placental type	14.5467	14.8195	11.1139	15.7206	15.8552	14.469	16.4085	16.4723	14.5269			0.660856	1	1.85488	1.45893	0.229438	0.980712	0.454318	0.585576
Q8NB46	Q8NB46	ANR52_HUMAN	ANKRD52	Serine/threonine-protein phosphatase 6 regulatory ankyrin repeat subunit C	14.7323	14.8997	13.6986	15.7201	15.2408	13.3859	15.6454	15.5735	14.1762			0.157736	1	0.338756	0.420917	0.152103	0.81051	0.349409	0.407473
Q9UKV5	Q9UKV5	AMFR_HUMAN	AMFR	E3 ubiquitin-protein ligase AMFR	14.9565	14.8546	14.2945	15.7201	15.7279	14.2975	15.7779	15.8787	14.0408			0.454731	1	0.546581	1.05491	0.00688189	0.992665	-0.0159925	-0.0209636
Q8NBN7	Q8NBN7	RDH13_HUMAN	RDH13	Retinol dehydrogenase 13	15.2149	15.4632	14.6779	15.72	15.5325	13.7012	16.459	16.3509	14.1866			0.0684497	1	-0.134125	-0.195977	0.279166	1	0.680942	0.694112
Q9C0E8	Q9C0E8	LNP_HUMAN	LNPK	Endoplasmic reticulum junction formation protein lunapark	15.642	15.7801	13.9274	15.72	15.5749	13.4683	16.12	16.1595	14.2593			0.07287	1	-0.195436	-0.207806	0.243311	1	0.591854	0.616251
Q9HBH0	Q9HBH0	RHOF_HUMAN	RHOF	Rho-related GTP-binding protein RhoF	14.528	14.4099	12.3614	15.7194	15.6189	14.9135	15.747	15.7161	14.4003			1.03702	1	1.65083	2.20801	0.0901325	0.840644	-0.129438	-0.253216
P08648	P08648	ITA5_HUMAN	ITGA5	Integrin alpha-5	15.3055	14.9542	13.8025	15.7161	15.5592	13.8693	15.8068	16.1898	14.6603			0.184657	1	0.3608	0.484067	0.269462	1	0.504085	0.673227
Q9Y5X3	Q9Y5X3	SNX5_HUMAN	SNX5	Sorting nexin-5	15.3765	15.4623	12.9547	15.7157	15.8656	14.2288	16.5736	16.4896	14.699			0.27735	1	0.672185	0.690213	0.333676	1	0.650709	0.809184
Q6IA86	Q6IA86	ELP2_HUMAN	ELP2	Elongator complex protein 2	15.3431	15.3467	14.6352	15.715	15.9271	13.773	16.3635	16.316	14.0957			0.013708	1	0.03005	0.0414427	0.16868	0.82891	0.453355	0.446803
Q9H814	Q9H814	PHAX_HUMAN	PHAX	Phosphorylated adapter RNA export protein	14.6676	15.523	13.9536	15.7149	14.9057	11.6041	15.6333	15.7171	12.6577			0.182338	1	-0.639835	-0.478696	0.136256	0.79688	0.594478	0.369176
P48507	P48507	GSH0_HUMAN	GCLM	Glutamate--cysteine ligase regulatory subunit	15.0607	15.2822	14.3151	15.7146	15.5232	13.6945	16.8524	16.9314	15.0759			0.0441387	1	0.0914377	0.129301	0.672142	1	1.30912	1.48092
Q9UJX3	Q9UJX3	APC7_HUMAN	ANAPC7	Anaphase-promoting complex subunit 7	15.1028	15.0734	13.6438	15.7101	15.5833	14.0255	15.7913	15.7198	13.8237			0.276991	1	0.499642	0.689442	0.00205627	0.997064	0.00530116	0.0062981
Q96RQ1	Q96RQ1	ERGI2_HUMAN	ERGIC2	Endoplasmic reticulum-Golgi intermediate compartment protein 2	15.3888	15.3347	13.5094	15.7099	15.7158	13.848	15.9867	16.2619	14.2451			0.147268	1	0.346892	0.395863	0.173886	0.837512	0.406709	0.459012
Q8TD16	Q8TD16	BICD2_HUMAN	BICD2	Protein bicaudal D homolog 2	15.2948	15.7678	14.5193	15.7083	15.6549	13.6718	16.2366	16.2395	14.2732			0.0847	1	-0.182293	-0.239056	0.2404	1	0.571424	0.609842
Q92667	Q92667	AKAP1_HUMAN	AKAP1	A-kinase anchor protein 1, mitochondrial	15.0636	15.0183	13.2991	15.7079	15.4845	13.452	16.115	15.988	14.502			0.172679	1	0.421155	0.456187	0.299963	1	0.653479	0.738439
P07741	P07741	APT_HUMAN	APRT	Adenine phosphoribosyltransferase	15.2491	15.6111	13.9297	15.7078	15.8598	13.6394	15.9025	16.4688	13.9419			0.0544894	1	0.139029	0.158037	0.129127	0.799254	0.368704	0.351711
Q6PI48	Q6PI48	SYDM_HUMAN	DARS2	Aspartate--tRNA ligase, mitochondrial	13.925	14.4546	12.7671	15.707	15.9422	14.7	16.1109	16.1128	15.053			1.29586	1	1.7342	2.76483	0.233813	1	0.309159	0.595285
P41273	P41273	TNFL9_HUMAN	TNFSF9	Tumor necrosis factor ligand superfamily member 9	14.0481	13.9434	11.3856	15.7064	15.5664	13.7763	15.7706	15.426	13.92			0.8186	1	1.89067	1.76771	0.0087818	0.990003	0.0224762	0.0266943
P42285	P42285	MTREX_HUMAN	MTREX	Exosome RNA helicase MTR4	15.3964	15.2734	13.5395	15.705	15.719	13.3838	16.335	16.2642	14.3668			0.0712135	1	0.199453	0.203383	0.288038	1	0.719409	0.71309
Q9BSF4	Q9BSF4	TIM29_HUMAN	TIMM29	Mitochondrial import inner membrane translocase subunit Tim29	14.5168	14.3525	10.6697	15.7045	15.6434	14.7362	15.7699	15.8403	14.7419			0.776886	1	2.18168	1.6856	0.0657717	0.893283	0.0893472	0.188768
Q9UIQ6	Q9UIQ6	LCAP_HUMAN	LNPEP	Leucyl-cystinyl aminopeptidase	14.5539	14.7665	14.8062	15.7042	15.4419	14.4028	15.9171	15.7235	14.3576			0.513216	1	0.474091	1.17058	0.0839661	0.852783	0.149741	0.237134
Q96RE7	Q96RE7	NACC1_HUMAN	NACC1	Nucleus accumbens-associated protein 1	15.0584	15.1692	13.0693	15.7037	15.5137	12.8792	15.9507	15.8455	13.6715			0.0828229	1	0.266574	0.234136	0.144287	0.805609	0.457016	0.388673
Q9Y6A9	Q9Y6A9	SPCS1_HUMAN	SPCS1	Signal peptidase complex subunit 1	15.3395	15.2587	12.2418	15.7033	15.4954	12.1614	16.147	15.9575	12.7499			0.0383267	1	0.17333	0.112924	0.113585	0.806994	0.498144	0.313079
Q8IXM3	Q8IXM3	RM41_HUMAN	MRPL41	Large ribosomal subunit protein mL41	14.6822	15.0601	13.1938	15.7019	15.985	14.675	16.5628	16.695	15.7553			0.755299	1	1.14195	1.64327	0.828231	1	0.883732	1.78673
P22059	P22059	OSBP1_HUMAN	OSBP	Oxysterol-binding protein 1	15.4459	15.4946	12.8752	15.7005	15.4826	12.9616	16.2022	16.1113	13.6044			0.0299183	1	0.109646	0.0889064	0.184246	0.856797	0.591104	0.483115
Q02241	Q02241	KIF23_HUMAN	KIF23	Kinesin-like protein KIF23	15.0244	15.0585	12.0933	15.7	15.8372	13.4468	15.9472	15.6936	12.42			0.304396	1	0.935932	0.747815	0.0789042	0.864559	-0.307754	-0.223819
P17568	P17568	NDUB7_HUMAN	NDUFB7	NADH dehydrogenase [ubiquinone] 1 beta subcomplex subunit 7	15.7023	15.5601	13.4734	15.6979	15.8855	14.0349	16.3422	16.2903	14.5426			0.114856	1	0.294127	0.316268	0.246022	1	0.518946	0.622209
P09913	P09913	IFIT2_HUMAN	IFIT2	Interferon-induced protein with tetratricopeptide repeats 2	13.9925	14.1243	10.8238	15.6969	15.6974	13.5922	16.9208	16.938	15.5763			0.715729	1	2.01526	1.56591	0.823713	1	1.48289	1.7778
O95983	O95983	MBD3_HUMAN	MBD3	Methyl-CpG-binding domain protein 3	14.6804	15.5309	15.8825	15.6929	15.8618	13.5731	15.7861	15.402	13.6052			0.146281	1	-0.321982	-0.393486	0.0379315	0.947157	-0.111471	-0.111803
O15127	O15127	SCAM2_HUMAN	SCAMP2	Secretory carrier-associated membrane protein 2	15.5109	15.6609	13.8958	15.6928	15.7133	13.8274	16.3529	16.3974	13.9511			0.0218845	1	0.0552683	0.0655819	0.182412	0.85379	0.489285	0.478868
O75832	O75832	PSD10_HUMAN	PSMD10	26S proteasome non-ATPase regulatory subunit 10	15.2033	15.2745	13.9968	15.6901	15.8587	13.8027	16.1873	16.1077	14.2761			0.138843	1	0.292335	0.375476	0.169102	0.829969	0.406482	0.447796
O75608	O75608	LYPA1_HUMAN	LYPLA1	Acyl-protein thioesterase 1	15.3077	16.0856	14.1845	15.6888	15.6607	13.2707	16.8559	16.936	15.7936			0.119572	1	-0.319197	-0.328052	0.873562	1	1.65509	1.87668
Q5UIP0	Q5UIP0	RIF1_HUMAN	RIF1	Telomere-associated protein RIF1	15.1323	15.2343	12.7203	15.6888	15.7096	13.3788	15.4092	15.1562	13.0718			0.191276	1	0.563424	0.499332	0.130398	0.799092	-0.37998	-0.354836
O60725	O60725	ICMT_HUMAN	ICMT	Protein-S-isoprenylcysteine O-methyltransferase	14.3476	14.3725	12.6154	15.6882	15.8357	15.4328	16.158	15.6207	15.2082			1.4652	0.694148	1.87369	3.15766	0.0110929	0.987972	0.010059	0.0336332
Q06481	Q06481	APLP2_HUMAN	APLP2	Amyloid beta precursor like protein 2	15.1805	15.2381	13.9976	15.6859	15.4332	14.2155	16.0504	15.7949	15.6716			0.193147	1	0.306119	0.50363	0.7108	1	0.727423	1.55629
Q5VT66	Q5VT66	MARC1_HUMAN	MTARC1	Mitochondrial amidoxime-reducing component 1	14.9991	14.7915	11.8537	15.6854	15.5092	13.9773	15.9643	15.6876	14.328			0.437846	1	1.17583	1.02123	0.133836	0.797283	0.269377	0.363265
O14681	O14681	EI24_HUMAN	EI24	Etoposide-induced protein 2.4 homolog	14.6735	15.0187	13.9403	15.6853	15.5189	13.9774	16.2729	15.9115	14.7677			0.338762	1	0.516324	0.819751	0.345385	1	0.590183	0.833472
Q6ZSZ5	Q6ZSZ5;Q8N1W1	ARHGI_HUMAN	ARHGEF18	Rho guanine nucleotide exchange factor 18	15.024	15.2474	13.6515	15.6848	15.5747	13.4133	16.3216	16.2244	14.094			0.100601	1	0.249946	0.280183	0.250664	1	0.655733	0.63238
Q9H2P0	Q9H2P0	ADNP_HUMAN	ADNP	Activity-dependent neuroprotector homeobox protein	15.215	15.4066	13.867	15.6829	15.6002	12.8924	15.8287	15.7916	13.4285			0.0340188	1	-0.104376	-0.100668	0.0850777	0.850415	0.29111	0.240045
P61020	P61020	RAB5B_HUMAN	RAB5B	Ras-related protein Rab-5B	15.7726	15.7825	14.2668	15.6826	15.9241	14.1474	16.6957	16.554	14.6104			0.00992692	1	-0.0226151	-0.0301368	0.331278	1	0.702031	0.804193
Q7LGA3	Q7LGA3	HS2ST_HUMAN	HS2ST1	Heparan sulfate 2-O-sulfotransferase 1	15.2104	14.4471	11.2067	15.6819	15.896	14.1024	16.1691	15.832	13.9243			0.522055	1	1.60533	1.18795	0.0305973	0.959944	0.0816895	0.0908603
O14737	O14737	PDCD5_HUMAN	PDCD5	Programmed cell death protein 5	15.1204	15.4244	15.257	15.6802	16.0364	14.3053	16.3817	16.5129	14.7247			0.0469515	1	0.0733884	0.137163	0.273498	1	0.532466	0.681929
Q9BSD7	Q9BSD7	NTPCR_HUMAN	NTPCR	Cancer-related nucleoside-triphosphatase	15.0802	15.232	13.8843	15.6794	15.8416	13.8497	16.8048	16.8987	14.8833			0.195791	1	0.391342	0.509691	0.513079	1	1.07205	1.17031
P54652	P54652	HSP72_HUMAN	HSPA2	Heat shock-related 70 kDa protein 2	14.9552	15.4911	14.3906	15.6787	15.7691	13.7397	15.9268	15.9309	14.243			0.0549078	1	0.116877	0.159187	0.128665	0.799115	0.304388	0.350572
P04004	P04004	VTNC_HUMAN	VTN	Vitronectin	14.053	14.1218	13.384	15.6751	15.8707	14.5081	16.1727	16.0383	14.9827			1.43366	0.772291	1.49837	3.08251	0.267498	1	0.379914	0.668985
Q8WU90	Q8WU90	ZC3HF_HUMAN	ZC3H15	Zinc finger CCCH domain-containing protein 15	15.1946	15.4215	13.6678	15.6737	15.3167	12.7288	16.0903	16.3023	14.3413			0.0604912	1	-0.188238	-0.174459	0.377716	1	1.0049	0.89987
Q04206	Q04206	TF65_HUMAN	RELA	Transcription factor p65	14.9087	15.5387	13.0613	15.6737	15.3293	13.0723	16.0222	16.2188	13.9611			0.059253	1	0.188826	0.171085	0.259103	1	0.708982	0.650784
P60891	P60891	PRPS1_HUMAN	PRPS1	Ribose-phosphate pyrophosphokinase 1	15.2195	15.365	15.5987	15.6699	15.5973	13.3417	16.306	16.3199	13.8976			0.272398	1	-0.524756	-0.679561	0.224637	0.963695	0.638167	0.574879
Q9BVG9	Q9BVG9	PTSS2_HUMAN	PTDSS2	Phosphatidylserine synthase 2	15.133	15.3849	10.5781	15.6697	15.6838	13.7394	16.3353	16.5847	14.6492			0.323616	1	1.33224	0.788207	0.392896	1	0.825483	0.930744
P35221	P26232;P35221	CTNA1_HUMAN	CTNNA1	Catenin alpha-1	15.7723	15.9602	13.6051	15.6678	15.441	12.733	17.0811	16.9812	14.4941			0.15427	1	-0.498579	-0.412655	0.548881	1	1.57152	1.24055
Q16706	Q16706	MA2A1_HUMAN	MAN2A1	Alpha-mannosidase 2	15.4757	15.334	13.6022	15.6648	15.6294	13.8308	16.4089	16.4295	14.5667			0.0998756	1	0.237702	0.278328	0.367404	1	0.760024	0.878789
Q15631	Q15631	TSN_HUMAN	TSN	Translin	15.5684	15.7948	14.1707	15.6645	15.9098	12.9437	16.4125	16.6489	13.2222			0.11404	1	-0.338615	-0.314221	0.150571	0.807336	0.588538	0.4038
P33316	P33316	DUT_HUMAN	DUT	Deoxyuridine 5'-triphosphate nucleotidohydrolase, mitochondrial	14.9667	15.3177	14.3168	15.6623	16.0603	13.5194	16.6672	17.0817	14.5067			0.0903519	1	0.213631	0.253786	0.375295	1	1.00451	0.894928
Q13952	Q13952	NFYC_HUMAN	NFYC	Nuclear transcription factor Y subunit gamma	14.8193	15.1143	11.1206	15.6603	15.5404	13.0834	16.1639	16.2193	13.9341			0.28257	1	1.07661	0.701406	0.236408	1	0.677752	0.601029
O15511	O15511	ARPC5_HUMAN	ARPC5	Actin-related protein 2/3 complex subunit 5	15.3711	15.7393	14.3817	15.6584	15.6826	13.6413	16.5616	16.7901	14.5245			0.0757844	1	-0.169988	-0.215559	0.415481	1	0.964668	0.97637
P68036	P68036;A0A1B0GUS4	UB2L3_HUMAN	UBE2L3	Ubiquitin-conjugating enzyme E2 L3	15.1411	15.5745	14.5819	15.6569	16.0171	13.2457	16.5462	16.7856	14.5411			0.0470549	1	-0.125937	-0.137451	0.365956	1	0.984412	0.875824
P49768	P49768	PSN1_HUMAN	PSEN1	Presenilin-1	14.9653	14.6181	13.1364	15.656	15.6004	13.9162	16.2842	16.1431	14.9737			0.438038	1	0.817553	1.02161	0.453351	1	0.742816	1.05216
Q96HY6	Q96HY6	DDRGK_HUMAN	DDRGK1	DDRGK domain-containing protein 1	15.2572	15.1505	13.814	15.6558	15.6158	13.4869	15.8788	16.0724	14.02			0.0735349	1	0.178919	0.209578	0.155937	0.811349	0.404219	0.416632
Q9H4M9	Q9H4M9;Q9NZN3	EHD1_HUMAN	EHD1	EH domain-containing protein 1	15.0358	15.5077	14.9005	15.6549	15.8384	14.446	16.5598	16.4769	15.4379			0.127758	1	0.165105	0.348339	0.677573	1	0.845107	1.4915
Q9GZZ1	Q9GZZ1	NAA50_HUMAN	NAA50	N-alpha-acetyltransferase 50	15.0607	15.3375	14.0163	15.6544	15.5545	13.1279	15.9601	16.181	13.6756			0.00926202	1	-0.0258532	-0.028139	0.161029	0.819445	0.493271	0.428738
Q08188	Q08188	TGM3_HUMAN	TGM3	Protein-glutamine gamma-glutamyltransferase E	13.6039	18.0085	20.0426	15.6543	16.297	14.0985	16.2321	16.5587	14.7488			0.3925	1	-1.86842	-0.92994	0.226427	0.969452	0.496653	0.578871
Q969G3	Q969G3	SMCE1_HUMAN	SMARCE1	SWI/SNF-related matrix-associated actin-dependent regulator of chromatin subfamily E member 1	15.3121	15.5146	14.0082	15.6526	15.5539	13.1305	15.8963	16.1218	14.1766			0.0605734	1	-0.165998	-0.174683	0.236902	1	0.619214	0.602122
Q9BU23	Q9BU23	LMF2_HUMAN	LMF2	Lipase maturation factor 2	14.5529	14.7661	12.6986	15.6516	15.3852	13.861	15.7454	15.6317	13.2801			0.48474	1	0.960063	1.11443	0.0275219	0.965892	-0.0801938	-0.0819884
Q9Y6K5	Q9Y6K5	OAS3_HUMAN	OAS3	2'-5'-oligoadenylate synthase 3	15.1338	15.1877	13.52	15.6509	15.6954	13.5393	16.8697	16.8787	14.8692			0.143923	1	0.348025	0.387793	0.566239	1	1.244	1.27449
Q9P0I2	Q9P0I2	EMC3_HUMAN	EMC3	ER membrane protein complex subunit 3	15.0701	14.767	13.2561	15.6508	15.5824	12.8779	15.8185	15.9769	13.3738			0.11497	1	0.339248	0.316553	0.102045	0.819106	0.352692	0.283871
A8MWD9;P62308	P62308;A8MWD9	RUXGL_HUMAN;RUXG_HUMAN	SNRPG;SNRPGP15	Putative small nuclear ribonucleoprotein G-like protein 15	15.3141	15.7931	13.5416	15.6498	16.1187	13.6248	16.1946	16.4124	14.2877			0.0856963	1	0.248152	0.241662	0.187454	0.863318	0.500487	0.49053
Q52LJ0	Q52LJ0	FA98B_HUMAN	FAM98B	Protein FAM98B	15.5054	15.8265	13.7996	15.6484	15.6468	13.0192	16.4263	16.6433	14.0779			0.0898656	1	-0.272352	-0.252523	0.322748	1	0.944401	0.786391
P43360	P43357;P43360	MAGA6_HUMAN	MAGEA6	Melanoma-associated antigen 6	12.3322	12.4081	11.1082	15.6482	15.8674	15.2583	14.842	13.64	13.6274			2.87051	0.362667	3.64179	7.96308	1.61585	0.53325	-1.55487	-3.53056
Q8NHH9	Q8NHH9	ATLA2_HUMAN	ATL2	Atlastin-2	15.3979	15.3633	13.7123	15.6459	15.5864	14.0045	16.0981	16.1574	14.5942			0.119942	1	0.254446	0.328974	0.293438	1	0.537617	0.72459
O75027	O75027	ABCB7_HUMAN	ABCB7	Iron-sulfur clusters transporter ABCB7, mitochondrial	15.3645	15.4538	12.9347	15.6455	15.8814	13.9369	16.5047	16.3637	14.7073			0.215708	1	0.570282	0.554875	0.346808	1	0.703957	0.836413
Q10469	Q10469	MGAT2_HUMAN	MGAT2	Alpha-1,6-mannosyl-glycoprotein 2-beta-N-acetylglucosaminyltransferase	14.5309	14.3985	12.7757	15.6433	15.0546	14.2567	15.7234	15.5767	11.1589			0.71456	1	1.08315	1.56362	0.207551	0.916306	-0.831848	-0.536467
Q16832	Q16832	DDR2_HUMAN	DDR2	Discoidin domain-containing receptor 2	14.5569	14.9759	11.6461	15.6422	15.2344	13.6406	15.7781	15.624	14.4758			0.386615	1	1.11274	0.917991	0.243316	1	0.45357	0.616264
Q9UNH7	Q9UNH7	SNX6_HUMAN	SNX6	Sorting nexin-6	15.3462	15.38	11.2443	15.6402	15.6421	13.961	16.3773	16.4472	14.6591			0.298679	1	1.09092	0.735717	0.388726	1	0.746762	0.92228
Q96LD4	Q96LD4	TRI47_HUMAN	TRIM47	E3 ubiquitin-protein ligase TRIM47	15.0644	15.3741	13.1777	15.6397	15.4836	12.7738	16.3121	16.1926	14.4581			0.027169	1	0.0936092	0.0809667	0.389338	1	1.02193	0.923523
O75223	O75223	GGCT_HUMAN	GGCT	Gamma-glutamylcyclotransferase	14.8235	17.3352	18.4716	15.6395	16.8572	13.5624	16.764	16.3602	13.8525			0.454682	1	-1.52372	-1.05481	0.0815852	0.856921	0.305827	0.230884
Q6YHK3	Q6YHK3	CD109_HUMAN	CD109	CD109 antigen	15.0742	15.1001	13.5545	15.6391	15.4682	13.6362	16.2149	15.9272	14.0849			0.154238	1	0.338205	0.412578	0.206672	0.912886	0.494535	0.534475
Q99567	Q99567	NUP88_HUMAN	NUP88	Nuclear pore complex protein Nup88	14.7798	14.951	12.5589	15.639	15.2327	13.3765	15.3221	15.2679	13.4592			0.248919	1	0.652786	0.628561	0.0239186	0.97038	-0.0663163	-0.0715233
O60427	O60427	FADS1_HUMAN	FADS1	Acyl-CoA (8-3)-desaturase	14.0398	14.2821	13.243	15.6389	15.4571	13.669	14.5693	12.8396	12.6473			0.691332	1	1.06668	1.51831	0.830084	1	-1.56957	-1.7904
O60443	O60443	GSDME_HUMAN	GSDME	Gasdermin-E	15.0311	15.0025	13.3788	15.6381	15.6145	13.729	16.4368	16.4597	14.567			0.247767	1	0.52309	0.626037	0.391977	1	0.827317	0.928879
Q9BPW8	Q9BPW8	NIPS1_HUMAN	NIPSNAP1	Protein NipSnap homolog 1	15.3265	15.254	14.1124	15.6381	15.7941	14.0922	16.1295	16.043	14.7694			0.154537	1	0.277125	0.413292	0.270852	1	0.47255	0.676227
Q6P1A2	Q6P1A2	MBOA5_HUMAN	LPCAT3	Lysophospholipid acyltransferase 5	14.9862	14.8417	13.6577	15.6361	15.594	13.7524	16.1753	16.0922	13.8472			0.265735	1	0.498973	0.665172	0.142253	0.804485	0.377393	0.383754
P24752	P24752	THIL_HUMAN	ACAT1	Acetyl-CoA acetyltransferase, mitochondrial	16.0314	16.2905	13.7537	15.6349	15.7266	15.0512	18.1673	18.2579	17.5793			0.0461263	1	0.112364	0.134861	2.96607	0.185333	2.53059	8.43626
P32970	P32970	CD70_HUMAN	CD70	CD70 antigen	14.9767	14.8079	11.3213	15.6342	15.2691	13.8064	15.9634	16.0644	14.4509			0.384167	1	1.20129	0.913011	0.315634	1	0.589649	0.771484
Q5JSH3	Q5JSH3	WDR44_HUMAN	WDR44	WD repeat-containing protein 44	15.0199	15.5366	11.1043	15.6334	14.8299	11.2256	15.8431	15.5987	12.0639			0.00156538	0.99992	0.00934537	0.00479726	0.12115	0.799861	0.605618	0.331979
P46063	P46063	RECQ1_HUMAN	RECQL	ATP-dependent DNA helicase Q1	15.5059	15.6236	13.8677	15.6325	15.6073	13.3919	16.5847	16.6638	14.5871			0.0445172	1	-0.121787	-0.130361	0.457771	1	1.06795	1.06096
O15270	O15270	SPTC2_HUMAN	SPTLC2	Serine palmitoyltransferase 2	14.9754	14.735	13.6771	15.6317	15.6576	14.147	15.9962	15.9663	14.2672			0.461722	1	0.68295	1.06881	0.127814	0.799517	0.264421	0.348475
Q13616	Q13616	CUL1_HUMAN	CUL1	Cullin-1	15.4102	15.4388	14.5487	15.6284	15.8043	13.2278	16.5433	16.5793	14.6026			0.10012	1	-0.245732	-0.278953	0.410603	1	1.02155	0.966546
Q9UKR5	Q9UKR5	ERG28_HUMAN	ERG28	Ergosterol biosynthetic protein 28 homolog	15.0735	14.8102	12.6416	15.6277	15.1196	12.7917	15.6668	16.0925	13.9801			0.104533	1	0.337923	0.290207	0.270617	1	0.733473	0.67572
Q01151	Q01151	CD83_HUMAN	CD83	CD83 antigen	12.6499	13.2548	11.3547	15.6249	14.8072	13.2829	15.5437	13.9076	13.6243			1.14215	1	2.15186	2.42866	0.0828194	0.854724	-0.213144	-0.234127
Q6UWP7	Q6UWP7	LCLT1_HUMAN	LCLAT1	Lysocardiolipin acyltransferase 1	15.506	15.5312	13.8823	15.624	15.9461	14.0535	16.4653	16.5531	14.6989			0.105844	1	0.234714	0.293539	0.34382	1	0.69788	0.830232
Q92538	Q92538	GBF1_HUMAN	GBF1	Golgi-specific brefeldin A-resistance guanine nucleotide exchange factor 1	14.6099	14.8356	14.7697	15.6237	15.5638	13.5313	15.8013	15.8784	13.3956			0.0862002	1	0.167888	0.242978	0.0377968	0.947091	0.118823	0.111421
Q9HBH1	Q9HBH1	DEFM_HUMAN	PDF	Peptide deformylase, mitochondrial	15.1525	15.1853	14.211	15.6233	15.7489	14.2143	17.6229	17.6148	17.3225			0.23129	1	0.345888	0.589689	2.00932	0.359077	2.32457	4.63266
Q9BVC4	Q9BVC4	LST8_HUMAN	MLST8	Target of rapamycin complex subunit LST8	13.2099	14.2794	13.2424	15.6224	15.2163	14.3356	14.7594	14.6211	13.0344			1.33905	0.90525	1.48085	2.86261	0.615403	1	-0.919774	-1.3704
Q8TC12	Q8TC12	RDH11_HUMAN	RDH11	Retinol dehydrogenase 11	15.2947	15.2665	13.4437	15.621	15.4558	13.5751	16.3177	16.2191	14.5952			0.0851795	1	0.215688	0.240311	0.407079	1	0.826703	0.959437
O15120	O15120	PLCB_HUMAN	AGPAT2	1-acyl-sn-glycerol-3-phosphate acyltransferase beta	14.1898	14.0928	12.9155	15.6177	15.6368	14.4153	15.9602	15.692	14.5995			1.21736	1	1.49059	2.59095	0.12215	0.799558	0.193989	0.334463
P62072	P62072	TIM10_HUMAN	TIMM10	Mitochondrial import inner membrane translocase subunit Tim10	15.3796	15.8291	15.0718	15.6153	16.0933	13.7271	16.3407	16.5201	14.8551			0.137813	1	-0.281629	-0.372971	0.35323	1	0.760068	0.849668
Q8TAT6	Q8TAT6	NPL4_HUMAN	NPLOC4	Nuclear protein localization protein 4 homolog	15.2516	15.1692	13.2128	15.6127	15.2687	12.8703	15.8616	15.9649	13.7017			0.0119411	1	0.039423	0.036171	0.201046	0.898142	0.592125	0.521691
Q9C0C9	Q9C0C9	UBE2O_HUMAN	UBE2O	(E3-independent) E2 ubiquitin-conjugating enzyme	15.0889	15.3185	14.1997	15.6117	15.3504	13.4827	16.445	16.2477	14.4198			0.0240624	1	-0.0541134	-0.0719425	0.405421	1	0.889217	0.95609
Q53EP0	Q53EP0	FND3B_HUMAN	FNDC3B	Fibronectin type III domain-containing protein 3B	14.1768	14.1741	13.4433	15.6113	15.4368	13.6206	14.8751	15.0364	14.12			0.633501	1	0.958208	1.40565	0.110388	0.810252	-0.212411	-0.305033
Q9BRK5	Q9BRK5	CAB45_HUMAN	SDF4	45 kDa calcium-binding protein	14.3689	14.5621	10.5473	15.6107	15.4791	14.9482	15.82	15.784	14.9985			0.760228	1	2.18658	1.65293	0.218065	0.945168	0.188179	0.560171
Q9H6T3	Q9H6T3	RPAP3_HUMAN	RPAP3	RNA polymerase II-associated protein 3	15.1297	15.2421	14.1422	15.6103	15.3172	12.9809	15.9218	15.7283	13.8825			0.0788639	1	-0.201866	-0.223712	0.197162	0.885926	0.541402	0.512828
Q5VTR2	Q5VTR2	BRE1A_HUMAN	RNF20	E3 ubiquitin-protein ligase BRE1A	15.4162	15.5389	14.3901	15.6097	15.6857	13.282	16.4558	16.2504	14.23			0.106256	1	-0.255963	-0.294584	0.301046	1	0.786257	0.740731
Q9NPF0	Q9NPF0	CD320_HUMAN	CD320	CD320 antigen	14.7639	15.0239	13.7471	15.6077	15.6777	13.729	16.2405	16.3274	14.5205			0.263132	1	0.493143	0.659534	0.327552	1	0.691328	0.796427
Q8IWS0	Q8IWS0	PHF6_HUMAN	PHF6	PHD finger protein 6	15.4537	15.5985	10.931	15.6067	15.4673	14.1435	16.1583	16.4229	15.08			0.2694	1	1.07805	0.673095	0.584954	1	0.814594	1.31104
Q96BI3	Q96BI3	APH1A_HUMAN	APH1A	Gamma-secretase subunit APH-1A	14.7122	14.8413	12.0994	15.6041	15.1452	13.2031	15.9916	16.0132	13.7413			0.264409	1	0.766495	0.6623	0.221385	0.95548	0.597923	0.567611
Q15345	Q15345	LRC41_HUMAN	LRRC41	Leucine-rich repeat-containing protein 41	14.9325	14.845	13.3236	15.6031	15.2265	12.7725	15.7212	15.8427	12.6812			0.0559973	1	0.167004	0.162179	0.0542084	0.917206	0.214309	0.157263
Q27J81	Q27J81	INF2_HUMAN	INF2	Inverted formin-2	15.136	15.1255	13.8488	15.6018	15.463	13.3257	16.3201	16.2609	14.4013			0.037174	1	0.0933857	0.109654	0.373519	1	0.863926	0.891301
O14925	O14925;Q5SRD1	TIM23_HUMAN	TIMM23	Mitochondrial import inner membrane translocase subunit Tim23	14.5241	14.4425	10.7585	15.6008	15.8084	14.8652	15.9875	16.0275	14.8147			0.790871	1	2.18312	1.71308	0.139767	0.800872	0.18508	0.377722
Q9ULC4	Q9ULC4;A0A3B3IRV3	MCTS1_HUMAN	MCTS1	Malignant T-cell-amplified sequence 1	18.0862	18.0605	13.9016	15.6006	15.6833	13.3365	18.1774	18.1553	16.1765			0.497004	1	-1.8093	-1.13865	1.21676	1	2.6296	2.58965
Q8N556	Q8N556	AFAP1_HUMAN	AFAP1	Actin filament-associated protein 1	14.738	14.3047	12.2276	15.5977	15.6441	13.8872	15.4395	15.0865	13.3037			0.594996	1	1.28621	1.33063	0.18863	0.864271	-0.433103	-0.493241
Q9H0A0	Q9H0A0	NAT10_HUMAN	NAT10	RNA cytidine acetyltransferase	15.1676	15.3262	13.147	15.596	15.8313	12.746	16.3099	16.2418	13.7435			0.050172	1	0.177472	0.146116	0.21049	0.925554	0.707318	0.543113
P55081	P55081	MFAP1_HUMAN	MFAP1	Microfibrillar-associated protein 1	15.3111	15.2058	14.0424	15.5958	15.3812	13.2284	15.9528	15.9996	13.7146			0.0470584	1	-0.117979	-0.137461	0.172727	0.833738	0.487166	0.456299
Q9Y3E0	Q9Y3E0	GOT1B_HUMAN	GOLT1B	Vesicle transport protein GOT1B	15.3666	14.7428	14.0091	15.5924	16.2282	14.179	16.1061	15.8913	13.9958			0.362668	1	0.627079	0.86908	0.000777359	0.9985	-0.00215435	-0.00238445
P30566	P30566	PUR8_HUMAN	ADSL	Adenylosuccinate lyase	15.488	15.6864	11.8145	15.5921	15.414	12.947	16.4588	16.2459	14.0551			0.0741777	1	0.321362	0.211289	0.33634	1	0.935589	0.814722
Q96A35	Q96A35	RM24_HUMAN	MRPL24	Large ribosomal subunit protein uL24m	14.586	15.1885	12.6978	15.5919	15.5509	14.0043	16.5343	16.4876	15.4893			0.41491	1	0.891618	0.975222	0.833676	1	1.12136	1.7975
Q14807	Q14807	KIF22_HUMAN	KIF22	Kinesin-like protein KIF22	13.7854	14.0512	11.468	15.5918	14.0973	15.4298	15.2333	15.2342	13.7092			0.957943	1	1.93815	2.04617	0.17098	0.83294	-0.314094	-0.452207
O15439	O15439	MRP4_HUMAN	ABCC4	ATP-binding cassette sub-family C member 4	15.2578	14.8326	12.7988	15.5893	15.42	12.9229	15.8796	15.6046	13.9353			0.109477	1	0.347655	0.302735	0.178657	0.84543	0.495784	0.470145
O94822	O94822	LTN1_HUMAN	LTN1	E3 ubiquitin-protein ligase listerin	14.3853	14.7317	11.1533	15.5888	15.6298	13.94	14.8098	14.7365	11.7659			0.571582	1	1.62944	1.28493	0.486596	1	-1.28215	-1.1181
Q14694	Q14694	UBP10_HUMAN	USP10	Ubiquitin carboxyl-terminal hydrolase 10	15.4167	15.569	13.5815	15.5883	15.4884	12.9371	16.8931	16.788	14.9027			0.0593054	1	-0.184457	-0.171228	0.634607	1	1.52331	1.40781
Q9Y570	Q9Y570	PPME1_HUMAN	PPME1	Protein phosphatase methylesterase 1	15.342	15.3203	12.4079	15.5871	15.2579	11.9913	16.1235	16.1446	12.2917			0.0171972	1	-0.07798	-0.0517946	0.121986	0.799319	0.5745	0.334056
P15586	P15586	GNS_HUMAN	GNS	N-acetylglucosamine-6-sulfatase	14.7848	15.1185	14.8981	15.586	15.379	13.579	15.9457	16.2184	14.275			0.0454682	1	-0.0857703	-0.133022	0.290099	1	0.631699	0.717483
Q99439	Q15417;Q99439	CNN2_HUMAN	CNN2	Calponin-2	15.0425	15.4366	13.7496	15.5848	15.3062	13.1413	16.0824	16.241	14.51			0.0236616	1	-0.0654806	-0.070774	0.418927	1	0.933685	0.983301
Q96C36	Q96C36	P5CR2_HUMAN	PYCR2	Pyrroline-5-carboxylate reductase 2	15.1017	15.1825	15.9259	15.584	15.5249	12.9548	16.7208	16.7021	14.8097			0.324529	1	-0.715494	-0.790114	0.576279	1	1.38965	1.2941
P40926	P40926	MDHM_HUMAN	MDH2	Malate dehydrogenase, mitochondrial	15.4962	16.1221	15.2875	15.5838	16.4262	13.6416	16.3926	17.3649	14.9515			0.185104	1	-0.418047	-0.485102	0.398309	1	1.01915	0.941711
P62714;P67775	P62714;P67775	PP2AA_HUMAN;PP2AB_HUMAN	PPP2CA;PPP2CB	Serine/threonine-protein phosphatase 2A catalytic subunit beta isoform	15.1695	15.5401	13.9169	15.582	15.9898	13.7541	16.7837	16.7165	15.1686			0.0989437	1	0.233127	0.275941	0.572115	1	1.11432	1.28597
P28347	P28347	TEAD1_HUMAN	TEAD1	Transcriptional enhancer factor TEF-1	14.418	14.4638	12.7876	15.5789	15.5025	13.2755	15.6412	15.2633	13.2768			0.406338	1	0.895823	0.957942	0.0184824	0.977462	-0.0585225	-0.0555883
P42892	P42892	ECE1_HUMAN	ECE1	Endothelin-converting enzyme 1	15.2418	15.112	13.3069	15.5788	15.48	13.8397	16.269	16.227	14.359			0.187372	1	0.412586	0.490341	0.315624	1	0.652183	0.771461
Q6NZY4	Q6NZY4	ZCHC8_HUMAN	ZCCHC8	Zinc finger CCHC domain-containing protein 8	14.8323	15.1124	13.7042	15.5756	15.2591	12.5044	15.8983	15.9532	13.9952			0.0326987	1	-0.103288	-0.0968916	0.28907	1	0.83586	0.715291
Q68E01	Q68E01	INT3_HUMAN	INTS3	Integrator complex subunit 3	14.427	14.1736	12.3853	15.575	15.679	13.7944	15.0654	14.9852	12.605			0.69557	1	1.35416	1.52658	0.323349	1	-0.797603	-0.787648
Q13405	Q13405	RM49_HUMAN	MRPL49	Large ribosomal subunit protein mL49	14.1875	14.4759	11.1055	15.5746	15.7804	14.0088	16.5585	16.7411	15.7512			0.699829	1	1.86496	1.53488	0.900332	1	1.22899	1.93013
Q14139	Q14139	UBE4A_HUMAN	UBE4A	Ubiquitin conjugation factor E4 A	14.7442	15.1061	12.5994	15.5699	15.6339	13.8858	16.1309	16.0489	14.2511			0.381636	1	0.87997	0.907859	0.205984	0.910987	0.447079	0.532916
P43357	P43356;P43357;P43360	MAGA3_HUMAN	MAGEA3	Melanoma-associated antigen 3	14.4403	14.5537	11.3873	15.5687	15.5736	14.2739	15.1154	15.23	14.8768			0.678676	1	1.67829	1.49365	0.0499227	0.925285	-0.0646782	-0.145424
Q709C8	Q709C8	VP13C_HUMAN	VPS13C	Intermembrane lipid transfer protein VPS13C	14.6909	14.9096	13.1852	15.5683	15.4924	13.4664	15.9377	15.881	13.7512			0.264533	1	0.580505	0.662569	0.128052	0.799244	0.347591	0.349062
O15446	O15446	RPA34_HUMAN	POLR1G	DNA-directed RNA polymerase I subunit RPA34	15.0365	15.5578	13.9732	15.5679	15.583	12.904	16.3193	16.4536	14.2222			0.0588515	1	-0.17087	-0.169989	0.355657	1	0.98005	0.854667
Q9BX95	Q9BX95	SGPP1_HUMAN	SGPP1	Sphingosine-1-phosphate phosphatase 1	14.9478	14.8646	11.4379	15.5675	15.573	13.9269	15.7608	15.7167	14.3718			0.42445	1	1.27238	0.994397	0.134851	0.797414	0.260639	0.365745
P49591	P49591	SYSC_HUMAN	SARS1	Serine--tRNA ligase, cytoplasmic	15.2327	15.3391	14.1479	15.5674	15.8722	13.6203	16.2194	16.3694	14.1884			0.048523	1	0.113437	0.141538	0.224545	0.962674	0.572414	0.574674
Q9NUI1	Q9NUI1	DECR2_HUMAN	DECR2	Peroxisomal 2,4-dienoyl-CoA reductase [(3E)-enoyl-CoA-producing]	14.4717	14.6394	13.9619	15.567	15.5141	13.9054	15.6229	15.3737	13.4733			0.475286	1	0.637808	1.09572	0.0691038	0.885042	-0.172165	-0.197733
P30086	P30086	PEBP1_HUMAN	PEBP1	Phosphatidylethanolamine-binding protein 1	15.6578	16.5082	15.114	15.5656	16.6668	13.9526	16.4772	17.7767	15.051			0.153897	1	-0.365012	-0.411763	0.394317	1	1.03995	0.933624
P30084	P30084	ECHM_HUMAN	ECHS1	Enoyl-CoA hydratase, mitochondrial	14.9582	15.2723	13.6818	15.5655	15.9105	13.2236	16.9987	17.1456	16.423			0.0964175	1	0.262482	0.269456	1.05347	1	1.95588	2.24209
Q7Z478	Q7Z478	DHX29_HUMAN	DHX29	ATP-dependent RNA helicase DHX29	14.2742	14.8371	12.6478	15.565	15.1362	14.0265	15.4793	15.2426	12.7561			0.546572	1	0.989581	1.23603	0.158717	0.814042	-0.416576	-0.42325
P14174	P14174	MIF_HUMAN	MIF	Macrophage migration inhibitory factor	15.4273	16.3011	12.5534	15.5649	16.2629	12.4619	16.4539	17.1972	13.4109			0.000532523	1	0.00265789	0.0016339	0.218757	0.947834	0.924061	0.561723
O95071	O95071	UBR5_HUMAN	UBR5	E3 ubiquitin-protein ligase UBR5	14.714	14.701	13.8705	15.5646	15.4399	13.6604	15.621	15.7561	14.3724			0.272991	1	0.459796	0.680838	0.182016	0.852065	0.361546	0.477949
Q8WXF1	Q8WXF1	PSPC1_HUMAN	PSPC1	Paraspeckle component 1	15.173	15.2804	14.0689	15.5612	15.4242	13.197	15.8029	15.8148	13.6725			0.0450841	1	-0.113279	-0.131948	0.129643	0.799619	0.36924	0.352979
Q13617	Q13617	CUL2_HUMAN	CUL2	Cullin-2	15.3311	15.5143	13.6777	15.56	15.7095	13.752	16.3129	16.3996	14.4437			0.0675428	1	0.166131	0.193539	0.326466	1	0.711555	0.79416
Q9H0D6	Q9H0D6	XRN2_HUMAN	XRN2	5'-3' exoribonuclease 2	14.8018	15.3735	11.8313	15.5583	15.3888	13.8105	16.2622	16.1914	14.8191			0.30306	1	0.917012	0.744991	0.503379	1	0.83834	1.15121
P15927	P15927	RFA2_HUMAN	RPA2	Replication protein A 32 kDa subunit	15.2795	15.5612	14.7931	15.5574	15.7975	13.0757	16.0921	16.2754	14.0183			0.168503	1	-0.401067	-0.446388	0.225087	0.964159	0.651716	0.575885
Q9HCY8	Q9HCY8	S10AE_HUMAN	S100A14	Protein S100-A14	12.2023	17.2124	18.2983	15.5574	14.6056	13.7215	17.1825	15.9625	14.4888			0.260663	1	-1.27615	-0.654176	0.59296	1	1.24978	1.32665
P18615	P18615	NELFE_HUMAN	NELFE	Negative elongation factor E	15.4337	15.315	13.7449	15.5571	15.4373	13.8365	16.0241	16.1318	14.2021			0.0496585	1	0.112433	0.144692	0.239819	1	0.509007	0.608562
Q9H910	Q9H910	JUPI2_HUMAN	JPT2	Jupiter microtubule associated homolog 2	15.5449	15.8838	14.0696	15.5566	15.7138	12.9961	16.2154	16.802	14.4256			0.14648	1	-0.410567	-0.393963	0.394231	1	1.05884	0.933451
P30825	P30825	CTR1_HUMAN	SLC7A1	High affinity cationic amino acid transporter 1	14.7844	15.043	13.1919	15.5554	15.2223	13.4534	15.8334	16.0981	14.011			0.175678	1	0.403928	0.463199	0.24349	1	0.570478	0.616645
Q9NRF8	Q9NRF8	PYRG2_HUMAN	CTPS2	CTP synthase 2	14.7951	14.8131	11.3741	15.5537	15.7777	13.8479	16.0254	16.3055	14.1433			0.46727	1	1.39901	1.07983	0.179944	0.848418	0.431632	0.473137
P54278	P54278	PMS2_HUMAN	PMS2	Mismatch repair endonuclease PMS2	15.0421	15.4048	14.1629	15.5535	15.5799	13.7594	16.0339	15.8898	14.8369			0.0456783	1	0.0943737	0.133609	0.365978	1	0.622621	0.875869
O43920	O43920	NDUS5_HUMAN	NDUFS5	NADH dehydrogenase [ubiquinone] iron-sulfur protein 5	15.2423	15.3396	14.0383	15.5524	15.748	13.5978	16.0722	16.1569	14.3173			0.0391366	1	0.0926301	0.115216	0.237207	1	0.549419	0.602795
Q9H0H5	Q9H0H5	RGAP1_HUMAN	RACGAP1	Rac GTPase-activating protein 1	15.0392	15.1922	14.2996	15.551	15.2779	12.7587	15.6972	15.5687	12.869			0.123561	1	-0.314473	-0.337964	0.0488533	0.927046	0.182435	0.142456
P26583	P26583	HMGB2_HUMAN	HMGB2	High mobility group protein B2	15.5715	15.9811	14.5857	15.5497	16.5469	12.8298	16.2856	16.6764	13.5819			0.124699	1	-0.403989	-0.340781	0.134599	0.797284	0.539171	0.365131
Q96KP1	Q96KP1	EXOC2_HUMAN	EXOC2	Exocyst complex component 2	14.8366	14.5464	13.4477	15.5479	15.2781	14.0324	15.7101	15.7516	14.0288			0.463845	1	0.675895	1.07303	0.10318	0.818445	0.210708	0.286766
Q969L2	Q969L2	MAL2_HUMAN	MAL2	Protein MAL2	14.4937	15.1683	16.2763	15.547	15.3708	13.6497	16.1945	16.2112	13.9724			0.223702	1	-0.456917	-0.572791	0.249359	1	0.603526	0.629524
Q9BW92	Q9BW92	SYTM_HUMAN	TARS2	Threonine--tRNA ligase, mitochondrial	14.9568	14.927	13.9657	15.5469	15.4373	14.01	16.822	16.7028	15.8632			0.25601	1	0.381586	0.644053	1.1876	1	1.46458	2.52625
O43251	O43251	RFOX2_HUMAN	RBFOX2	RNA binding protein fox-1 homolog 2	14.8608	15.0636	13.9589	15.5451	15.8522	14.3155	16.0735	15.9095	14.2899			0.453531	1	0.609839	1.05252	0.0900578	0.840469	0.186688	0.253023
Q13505	Q13505	MTX1_HUMAN	MTX1	Metaxin-1	15.2109	15.1691	13.4648	15.5451	15.574	13.6836	16.153	15.9835	13.9779			0.138958	1	0.319263	0.375756	0.177064	0.842521	0.437301	0.466432
O95602	O95602	RPA1_HUMAN	POLR1A	DNA-directed RNA polymerase I subunit RPA1	15.2531	15.541	13.2315	15.5437	15.5443	12.9343	15.9617	15.8614	13.7046			0.000313364	0.999656	-0.00109005	-0.000961715	0.165923	0.824607	0.501787	0.440311
Q6Y1H2	Q6Y1H2	HACD2_HUMAN	HACD2	Very-long-chain (3R)-3-hydroxyacyl-CoA dehydratase 2	14.7858	14.6538	12.2388	15.5426	15.3432	12.9689	15.9761	16.0821	13.0638			0.245022	1	0.725383	0.620013	0.11946	0.799127	0.42247	0.327773
Q9BTX1	Q9BTX1	NDC1_HUMAN	NDC1	Nucleoporin NDC1	14.8091	14.7403	12.7045	15.5409	15.1352	13.5618	15.7187	15.6734	13.8173			0.29186	1	0.661343	0.721234	0.137536	0.798999	0.323831	0.372296
Q92541	Q92541	RTF1_HUMAN	RTF1	RNA polymerase-associated protein RTF1 homolog	15.2312	15.4081	13.3963	15.5405	15.2761	12.9962	16.1425	16.1318	13.6867			0.0240652	1	-0.0742849	-0.0719506	0.246565	1	0.716101	0.623401
P62330	P62330	ARF6_HUMAN	ARF6	ADP-ribosylation factor 6	15.0059	14.9175	14.2979	15.54	15.394	13.5904	16.1208	15.5325	14.3651			0.052246	1	0.101035	0.151854	0.241977	1	0.49798	0.613316
Q9Y6G9	Q9Y6G9	DC1L1_HUMAN	DYNC1LI1	Cytoplasmic dynein 1 light intermediate chain 1	15.2209	15.3398	11.4138	15.5397	15.4542	13.8188	16.1524	16.0626	14.6193			0.269389	1	0.946083	0.67307	0.3779	1	0.67385	0.900245
O95239	O95239;Q2VIQ3	KIF4A_HUMAN	KIF4A	Chromosome-associated kinesin KIF4A	15.2482	15.2789	13.607	15.5393	15.4288	13.0473	15.9668	16.0232	13.6472			0.0133014	1	-0.0395365	-0.0402312	0.182475	0.854027	0.540563	0.479014
Q14966	Q14966	ZN638_HUMAN	ZNF638	Zinc finger protein 638	14.5345	14.9141	11.7183	15.5389	14.9212	13.0528	14.9344	15.3823	13.7823			0.246491	1	0.782028	0.623237	0.0776179	0.867861	0.195365	0.220418
P11532	P11532	DMD_HUMAN	DMD	Dystrophin	14.6811	15.1233	12.6189	15.537	15.2168	13.0964	16.0774	16.1864	14.2289			0.164729	1	0.475631	0.437494	0.370614	1	0.880809	0.885362
P49750	P49750	YLPM1_HUMAN	YLPM1	YLP motif-containing protein 1	15.31	15.6291	14.4687	15.536	15.5279	12.8581	16.1865	16.0868	13.605			0.19942	1	-0.495254	-0.517984	0.205193	0.908786	0.652082	0.531122
Q86TX2	P49753;Q86TX2	ACOT1_HUMAN	ACOT1	Acyl-coenzyme A thioesterase 1	14.566	11.9708	14.9886	15.5339	15.4703	14.8214	16.2913	16.1794	15.4161			0.670098	1	1.43339	1.47693	0.897608	1	0.687076	1.92468
P13693	P13693;Q56UQ5	TCTP_HUMAN	TPT1	Translationally-controlled tumor protein	14.7911	14.8024	13.6708	15.5332	15.8852	13.4819	16.0041	16.5996	14.2871			0.259057	1	0.545336	0.650685	0.258722	1	0.663496	0.649957
Q8N4Z0	Q8N4Z0	RAB42_HUMAN	RAB42	Ras-related protein Rab-42	14.1311	14.1846	11.4177	15.5326	15.5588	14.2367	15.6768	15.7373	14.0957			0.85617	1	1.86495	1.84209	0.0294105	0.962063	0.0605351	0.087443
Q9NZ08	Q9NZ08	ERAP1_HUMAN	ERAP1	Endoplasmic reticulum aminopeptidase 1	14.4356	14.8539	13.4547	15.5319	15.6461	14.7653	15.9351	16.072	14.8098			1.00379	1	1.06638	2.13962	0.235427	1	0.291162	0.59886
Q96SU4	Q96SU4	OSBL9_HUMAN	OSBPL9	Oxysterol-binding protein-related protein 9	15.1918	15.3679	12.8577	15.5312	15.4291	13.0029	16.0193	16.1817	14.1023			0.0542423	1	0.18196	0.157357	0.297984	1	0.780016	0.734243
Q9Y613	Q9Y613	FHOD1_HUMAN	FHOD1	FH1/FH2 domain-containing protein 1	15.1423	15.4086	13.9117	15.5312	15.306	13.2319	16.3275	16.1347	14.1837			0.0521781	1	-0.131181	-0.151666	0.356838	1	0.858984	0.857098
P46778	P46778	RL21_HUMAN	RPL21	Large ribosomal subunit protein eL21	14.8224	15.1613	12.8087	15.5307	14.9862	11.2858	14.9597	15.4298	13.596			0.0762063	1	-0.329849	-0.216678	0.193486	0.877439	0.727591	0.504409
P13984	P13984	T2FB_HUMAN	GTF2F2	General transcription factor IIF subunit 2	14.9392	14.6071	11.8454	15.5302	15.3448	13.9376	15.9335	15.9583	13.8362			0.444608	1	1.1403	1.03474	0.12963	0.799328	0.305129	0.352947
Q96DZ1	Q96DZ1	ERLEC_HUMAN	ERLEC1	Endoplasmic reticulum lectin 1	14.9273	14.8672	13.1265	15.5299	15.6301	13.6543	16.034	16.0002	14.186			0.292775	1	0.631118	0.72318	0.204153	0.904749	0.468637	0.528758
Q9NUL7	Q9NUL7	DDX28_HUMAN	DDX28	Probable ATP-dependent RNA helicase DDX28	14.7846	14.9496	11.3307	15.5281	15.5257	13.3132	16.0098	16.2668	14.8073			0.324948	1	1.10071	0.790991	0.451219	1	0.905632	1.04792
O15460	O15460	P4HA2_HUMAN	P4HA2	Prolyl 4-hydroxylase subunit alpha-2	14.8196	14.9623	11.0735	15.526	15.5695	13.6362	16.0925	15.9558	14.4195			0.381458	1	1.29205	0.907497	0.279476	1	0.578733	0.694776
Q13444	Q13444	ADA15_HUMAN	ADAM15	Disintegrin and metalloproteinase domain-containing protein 15	14.9484	15.0133	12.886	15.5244	15.3952	13.6669	15.8102	15.8789	13.7081			0.24957	1	0.579615	0.629986	0.104598	0.817235	0.270236	0.290373
O43776	O43776	SYNC_HUMAN	NARS1	Asparagine--tRNA ligase, cytoplasmic	15.4662	15.5839	13.8014	15.5233	15.7124	12.7528	15.7511	16.1419	12.7731			0.0918573	1	-0.287676	-0.257688	0.0544299	0.916627	0.225855	0.157873
P30085	P30085	KCY_HUMAN	CMPK1	UMP-CMP kinase	15.5945	16.1522	13.7729	15.5212	16.4003	14.0464	17.156	17.0917	15.2431			0.0517133	1	0.149455	0.150382	0.560201	1	1.17433	1.26269
P07686	P07686	HEXB_HUMAN	HEXB	Beta-hexosaminidase subunit beta	14.8665	15.8246	16.4936	15.52	15.4769	13.551	15.9606	15.9893	13.4779			0.474817	1	-0.878888	-1.09479	0.09969	0.821332	0.293315	0.277853
Q8IYD1	Q8IYD1	ERF3B_HUMAN	GSPT2	Eukaryotic peptide chain release factor GTP-binding subunit ERF3B	15.5084	15.3759	14.2256	15.5197	16.0743	12.7797	16.557	16.3409	13.1642			0.0788796	1	-0.245429	-0.223754	0.139087	0.800618	0.562841	0.376069
Q8IYS2	Q8IYS2	K2013_HUMAN	KIAA2013	Uncharacterized protein KIAA2013	14.9112	14.802	13.5736	15.5195	15.1881	13.304	15.8442	15.7885	13.8117			0.107367	1	0.24159	0.297399	0.19035	0.86863	0.477627	0.497203
Q86W42	Q86W42	THOC6_HUMAN	THOC6	THO complex subunit 6 homolog	15.0777	15.3318	12.4965	15.5193	15.4992	13.1045	15.7433	15.6168	13.6481			0.122523	1	0.405659	0.335389	0.100929	0.821138	0.295102	0.281022
P51153	P51153	RAB13_HUMAN	RAB13	Ras-related protein Rab-13	15.501	15.4966	16.1449	15.5184	15.5213	13.4092	16.2783	16.524	14.7823			0.538602	1	-0.897933	-1.22041	0.515522	1	1.04524	1.17511
P09601	P09601	HMOX1_HUMAN	HMOX1	Heme oxygenase 1	15.1153	15.3365	13.9466	15.5181	15.6424	13.5967	15.8805	15.8019	14.2304			0.0520625	1	0.119592	0.151347	0.170761	0.83182	0.385211	0.451693
A6NDU8	A6NDU8	RIMC1_HUMAN	RIMOC1	RAB7A-interacting MON1-CCZ1 complex subunit 1	14.7995	14.7787	13.4697	15.5171	15.837	13.6625	15.6662	15.4979	13.9283			0.335102	1	0.656258	0.812149	0.00950159	0.990033	0.0252536	0.0288592
Q92805	Q92805	GOGA1_HUMAN	GOLGA1	Golgin subfamily A member 1	14.5997	15.1751	11.7821	15.5164	15.1306	13.5366	15.6451	15.1732	14.5363			0.292749	1	0.875604	0.723125	0.222062	0.957667	0.390335	0.569126
Q9UPN6	Q9UPN6	SCAF8_HUMAN	SCAF8	SR-related and CTD-associated factor 8	15.298	15.2313	14.0918	15.5142	15.2609	13.0494	16.0919	15.9702	13.9974			0.109712	1	-0.265475	-0.303329	0.290818	1	0.744982	0.719015
Q86W50	Q86W50	MET16_HUMAN	METTL16	RNA N6-adenosine-methyltransferase METTL16	14.7101	14.8209	11.0728	15.5142	15.1151	13.6726	15.7846	15.6882	13.9234			0.383405	1	1.23267	0.91146	0.166951	0.82614	0.364791	0.442735
Q8NHQ1	Q8NHQ1	CEP70_HUMAN	CEP70	Centrosomal protein of 70 kDa	15.117	15.1408	14.4622	15.512	15.9148	13.8453	13.9919	12.7216	11.0052			0.0982329	1	0.184028	0.274119	1.10398	1	-2.51783	-2.34775
Q15007	Q15007	FL2D_HUMAN	WTAP	Pre-mRNA-splicing regulator WTAP	14.9604	15.4915	14.058	15.5106	15.1391	12.6901	15.9585	15.9641	13.3011			0.14837	1	-0.390034	-0.398515	0.192135	0.876424	0.627967	0.501306
P54707	P54707	AT12A_HUMAN	ATP12A	Potassium-transporting ATPase alpha chain 2	14.7869	14.5605	11.0375	15.5104	16.0424	13.447	16.0251	15.9214	13.5831			0.458069	1	1.53831	1.06155	0.0541884	0.916991	0.176615	0.157208
O95232	O95232	LC7L3_HUMAN	LUC7L3	Luc7-like protein 3	15.1265	15.4444	11.2461	15.5089	15.9129	12.204	15.9625	15.8869	13.4201			0.123162	1	0.602935	0.336975	0.140753	0.801129	0.547893	0.380117
Q03169	Q03169	TNAP2_HUMAN	TNFAIP2	Tumor necrosis factor alpha-induced protein 2	14.3391	14.4112	13.0993	15.5085	15.5934	14.2884	15.6511	15.6616	14.3459			0.920092	1	1.18023	1.96977	0.0505976	0.923671	0.0894203	0.147295
Q14847	Q14847	LASP1_HUMAN	LASP1	LIM and SH3 domain protein 1	15.2833	15.6835	12.4475	15.5084	15.8178	12.4896	16.4593	16.726	13.9516			0.0306295	1	0.133809	0.090953	0.329969	1	1.10705	0.801468
Q9NZC3	Q9NZC3	GDE1_HUMAN	GDE1	Glycerophosphodiester phosphodiesterase 1	15.5478	15.5411	14.8346	15.5076	15.702	13.9429	16.0847	16.1398	14.6032			0.159386	1	-0.257026	-0.424839	0.302602	1	0.558424	0.744023
Q9BTC8	Q9BTC8	MTA3_HUMAN	MTA3	Metastasis-associated protein MTA3	15.2675	15.2024	14.2031	15.5053	15.5837	13.8067	15.7062	15.2247	14.0968			0.0373364	1	0.074255	0.110115	0.0194888	0.976005	0.0439545	0.058552
Q9C0B7	Q9C0B7	TNG6_HUMAN	TANGO6	Transport and Golgi organization protein 6 homolog	13.7955	12.9451	11.4854	15.5045	15.5388	14.2996	14.0834	14.6797	13.4057			1.40297	0.847067	2.37227	3.01028	0.898768	1	-1.05802	-1.927
O14732	O14732	IMPA2_HUMAN	IMPA2	Inositol monophosphatase 2	15.6151	16.3235	16.5263	15.5043	15.6432	13.9562	17.2935	17.6095	15.7258			0.857836	1	-1.12039	-1.84539	1.08963	1	1.84171	2.31757
Q6ZXV5	Q6ZXV5	TMTC3_HUMAN	TMTC3	Protein O-mannosyl-transferase TMTC3	14.5069	14.5781	12.4701	15.504	15.4729	13.5837	15.7967	15.5621	13.3475			0.461054	1	1.00184	1.06748	0.016006	0.981752	0.0485576	0.0482691
Q9C0E2	Q9C0E2	XPO4_HUMAN	XPO4	Exportin-4	14.282	14.1335	11.5345	15.5018	15.2069	13.6576	15.4382	14.9518	13.8539			0.62503	1	1.47209	1.38916	0.0183436	0.977181	-0.0407982	-0.0551793
Q9BV68	Q9BV68	RN126_HUMAN	RNF126	E3 ubiquitin-protein ligase RNF126	14.4458	14.9227	13.5133	15.4992	15.2928	14.3445	16.3839	16.3601	14.9288			0.619054	1	0.751575	1.37751	0.637403	1	0.845411	1.41325
Q6RW13	Q6RW13	ATRAP_HUMAN	AGTRAP	Type-1 angiotensin II receptor-associated protein	15.0545	15.2908	13.1471	15.4986	15.346	13.3193	16.0099	15.6912	14.0999			0.080927	1	0.223806	0.229153	0.233499	1	0.545714	0.59459
Q96M27	Q96M27	PRRC1_HUMAN	PRRC1	Protein PRRC1	15.2815	15.3191	12.5432	15.4981	16.0487	13.366	16.2517	16.2095	14.6704			0.182569	1	0.58966	0.479233	0.311565	1	0.739623	0.76293
Q02880	Q02880	TOP2B_HUMAN	TOP2B	DNA topoisomerase 2-beta	15.5271	15.2416	11.566	15.4971	15.2668	12.976	15.5631	15.2888	12.283			0.112587	1	0.468376	0.310571	0.0524354	0.920409	-0.201661	-0.152377
Q9Y287	Q9Y287	ITM2B_HUMAN	ITM2B	Integral membrane protein 2B	14.6138	14.7794	12.4794	15.4964	15.4727	13.5481	15.858	15.9644	12.9734			0.376441	1	0.881514	0.897268	0.0265337	0.966142	0.0928383	0.0791258
Q92797	Q92797	SYMPK_HUMAN	SYMPK	Symplekin	15.0994	15.1626	13.1036	15.496	15.3503	12.8028	15.8405	15.6397	13.6164			0.0287409	1	0.0945174	0.0855115	0.16083	0.818716	0.482473	0.428266
Q9P2E9	Q9P2E9	RRBP1_HUMAN	RRBP1	Ribosome-binding protein 1	14.4768	15.027	14.2439	15.495	15.0706	13.1748	15.3699	15.6202	13.2749			0.00105107	1	-0.00241756	-0.00322302	0.0587594	0.90818	0.174891	0.169738
P41440	P41440	S19A1_HUMAN	SLC19A1	Reduced folate transporter	15.1539	14.8845	12.499	15.4939	15.3638	13.2486	15.9075	15.5428	14.0089			0.178311	1	0.522922	0.469338	0.184662	0.858439	0.450991	0.48408
Q96KB5	Q96KB5	TOPK_HUMAN	PBK	Lymphokine-activated killer T-cell-originated protein kinase	15.0724	15.3313	11.8474	15.4928	15.2564	12.8635	15.9732	16.016	13.8432			0.117991	1	0.453881	0.324109	0.267939	1	0.739871	0.669939
O75131	O75131	CPNE3_HUMAN	CPNE3	Copine-3	15.1502	15.85	16.3659	15.4925	15.9294	13.7008	17.0337	16.713	14.946			0.414527	1	-0.747832	-0.974449	0.560949	1	1.19004	1.26415
Q07864	Q07864	DPOE1_HUMAN	POLE	DNA polymerase epsilon catalytic subunit A	14.4139	14.1063	11.8341	15.4913	15.664	14	15.4317	15.2498	13.4113			0.758688	1	1.60036	1.64991	0.159332	0.814585	-0.354185	-0.424713
Q9BVQ7	Q9BVQ7	AFG2B_HUMAN	AFG2B	ATPase family gene 2 protein homolog B	14.7548	14.5184	12.8386	15.4913	15.3575	13.4203	15.745	15.622	13.8129			0.3284	1	0.719079	0.798197	0.121037	0.799325	0.303611	0.331699
Q96KG9	Q96KG9	SCYL1_HUMAN	SCYL1	N-terminal kinase-like protein	15.3709	15.1785	13.7574	15.4896	15.5431	13.3464	16.3194	16.2689	14.004			0.00898234	1	0.0241445	0.0272978	0.28254	1	0.737702	0.701341
P36941	P36941	TNR3_HUMAN	LTBR	Tumor necrosis factor receptor superfamily member 3	14.8014	14.4793	13.1662	15.4893	15.5071	13.7915	15.8578	15.8943	14.2929			0.442303	1	0.780316	1.03013	0.209097	0.922896	0.419046	0.539966
P62841	P62841	RS15_HUMAN	RPS15	Small ribosomal subunit protein uS19	15.8541	15.8006	12.8046	15.4878	15.6258	12.1854	16.8949	16.9462	14.136			0.0912618	1	-0.386765	-0.256146	0.462023	1	1.55938	1.06941
O00268	O00268	TAF4_HUMAN	TAF4	Transcription initiation factor TFIID subunit 4	15.1006	15.0492	13.9956	15.4877	15.7812	13.5625	14.975	14.7199	13.4815			0.105166	1	0.228631	0.291817	0.263732	1	-0.551671	-0.660833
O95182	O95182	NDUA7_HUMAN	NDUFA7	NADH dehydrogenase [ubiquinone] 1 alpha subcomplex subunit 7	15.5324	15.3111	13.7572	15.486	15.4866	13.3773	15.823	16.0083	13.9825			0.0313914	1	-0.0836293	-0.0931426	0.196331	0.88553	0.488005	0.510925
Q02809	Q02809	PLOD1_HUMAN	PLOD1	Procollagen-lysine,2-oxoglutarate 5-dioxygenase 1	14.8086	14.8915	14.1208	15.4845	15.8364	13.8132	16.3705	16.2428	14.7192			0.260186	1	0.437718	0.653139	0.375177	1	0.732781	0.894687
Q8N357	Q8N357	S35F6_HUMAN	SLC35F6	Solute carrier family 35 member F6	14.6508	14.4419	13.9586	15.4844	15.3837	13.6258	15.8362	15.97	14.2493			0.307566	1	0.480868	0.754506	0.252384	1	0.520524	0.636142
P17900	P17900	SAP3_HUMAN	GM2A	Ganglioside GM2 activator	11.7221	16.1016	16.9688	15.4837	15.2938	12.719	15.4878	14.9492	13.2767			0.0824713	1	-0.432017	-0.233213	0.0217083	0.974004	0.0723991	0.065066
Q92791	Q92791	SC65_HUMAN	P3H4	Endoplasmic reticulum protein SC65	15.0834	15.2766	11.232	15.4836	15.6617	13.8097	16.0574	15.9167	14.2701			0.31812	1	1.12097	0.7767	0.201296	0.899392	0.429778	0.52226
Q7Z5L9	Q7Z5L9	I2BP2_HUMAN	IRF2BP2	Interferon regulatory factor 2-binding protein 2	14.8621	15.333	11.0032	15.4817	15.0317	13.2281	16.1576	16.192	14.1097			0.214597	1	0.847728	0.552377	0.392735	1	0.90593	0.930416
Q9BTE3	Q9BTE3	MCMBP_HUMAN	MCMBP	Mini-chromosome maintenance complex-binding protein	14.8217	15.1398	13.4105	15.4814	15.4293	13.5011	16.0819	16.1046	13.8849			0.154094	1	0.346616	0.412234	0.21919	0.950334	0.553179	0.562693
O95295	O95295	SNAPN_HUMAN	SNAPIN	SNARE-associated protein Snapin	14.9333	15.0379	13.6256	15.4814	15.4068	13.4469	16.0147	16.1986	14.3568			0.110487	1	0.246138	0.305284	0.348511	1	0.744969	0.839933
Q9Y5V0	Q9Y5V0	ZN706_HUMAN	ZNF706	Zinc finger protein 706	15.0783	14.519	13.1373	15.4809	15.1452	12.2269	15.7902	15.9667	13.1462			0.0109972	1	0.0394624	0.0333464	0.189729	0.867192	0.683334	0.495774
P17480	P17480	UBF1_HUMAN	UBTF	Nucleolar transcription factor 1	14.8623	15.0631	13.8073	15.4797	15.0127	12.339	15.2194	15.3543	12.5033			0.10261	1	-0.300447	-0.285312	0.0202116	0.975477	0.0818491	0.0606766
Q9NP97	Q9NP97	DLRB1_HUMAN	DYNLRB1	Dynein light chain roadblock-type 1	15.0243	15.3457	13.3127	15.4793	16.1223	13.524	16.0177	16.1216	14.6485			0.182444	1	0.480985	0.478942	0.238677	1	0.554034	0.606041
Q9HAV7	Q9HAV7	GRPE1_HUMAN	GRPEL1	GrpE protein homolog 1, mitochondrial	14.9061	15.2696	11.1022	15.4774	15.7439	12.9721	17.1196	17.1367	16.6641			0.239542	1	0.971873	0.607951	1.17621	1	2.2423	2.50166
P20930	P20930	FILA_HUMAN	FLG	Filaggrin	14.3906	16.5027	18.1024	15.4749	16.2822	13.141	16.8833	16.6887	13.8568			0.405246	1	-1.36585	-0.955737	0.245601	1	0.843554	0.621285
P28340	P28340	DPOD1_HUMAN	POLD1	DNA polymerase delta catalytic subunit	14.6669	14.8198	13.4107	15.4745	15.4557	13.229	15.6432	15.8264	13.4986			0.184664	1	0.420588	0.484085	0.0910114	0.839426	0.269671	0.255496
Q9H7Z7	Q9H7Z7	PGES2_HUMAN	PTGES2	Prostaglandin E synthase 2	14.9574	14.9838	13.6979	15.4733	15.482	13.5165	15.6648	15.5956	13.556			0.130919	1	0.277531	0.356114	0.0410814	0.940175	0.114879	0.120708
Q9NP79	Q9NP79	VTA1_HUMAN	VTA1	Vacuolar protein sorting-associated protein VTA1 homolog	15.02	15.3143	14.0082	15.4706	15.4238	13.0893	16.3108	16.3025	14.6432			0.0465078	1	-0.119617	-0.135925	0.494674	1	1.09093	1.13405
P05423	P05423	RPC4_HUMAN	POLR3D	DNA-directed RNA polymerase III subunit RPC4	15.0749	14.7967	13.5796	15.4657	15.5584	13.5724	15.8267	15.7767	11.9371			0.183414	1	0.381788	0.481191	0.0866554	0.847486	-0.352003	-0.244167
O43447	O43447	PPIH_HUMAN	PPIH	Peptidyl-prolyl cis-trans isomerase H	15.1957	15.4037	13.9402	15.4645	15.3561	13.5635	16.651	16.2422	14.8836			0.0225628	1	-0.0518516	-0.067566	0.623657	1	1.13091	1.38648
Q8IYI6	Q8IYI6	EXOC8_HUMAN	EXOC8	Exocyst complex component 8	15.4114	15.1445	13.125	15.463	15.2002	13.2366	15.7049	16.0841	12.5136			0.0242137	1	0.0729017	0.0723833	0.0340583	0.954686	0.134288	0.100781
Q92989	Q92989	CLP1_HUMAN	CLP1	Polyribonucleotide 5'-hydroxyl-kinase Clp1	14.4362	14.5137	12.0772	15.462	14.9677	13.7151	15.8848	15.7757	13.2503			0.472212	1	1.03922	1.08963	0.0904119	0.840251	0.255319	0.253942
Q00688	Q00688	FKBP3_HUMAN	FKBP3	Peptidyl-prolyl cis-trans isomerase FKBP3	15.3037	15.4909	14.2663	15.4612	15.7984	13.7188	16.2725	16.468	14.613			0.0121272	1	-0.0274925	-0.0367273	0.381299	1	0.791673	0.907173
P50552	P50552	VASP_HUMAN	VASP	Vasodilator-stimulated phosphoprotein	15.3304	15.2547	13.9475	15.46	15.7147	12.7983	16.1971	16.0899	13.8359			0.06261	1	-0.186527	-0.180216	0.232609	1	0.716646	0.592617
Q9Y676	Q9Y676	RT18B_HUMAN	MRPS18B	Small ribosomal subunit protein mS40	15.0547	14.9859	13.8395	15.4572	15.382	13.3679	16.3928	16.5729	15.339			0.04725	1	0.108963	0.137995	0.80449	1	1.36586	1.73988
Q99729	Q99729	ROAA_HUMAN	HNRNPAB	Heterogeneous nuclear ribonucleoprotein A/B	15.3063	15.433	14.444	15.4572	16.039	12.8242	16.131	16.3918	14.3537			0.0995426	1	-0.28765	-0.277476	0.292773	1	0.852049	0.723177
Q8NBX0	Q8NBX0	SCPDL_HUMAN	SCCPDH	Saccharopine dehydrogenase-like oxidoreductase	15.1105	15.0776	13.3873	15.4569	15.3127	13.6246	15.9315	15.5345	14.0523			0.121759	1	0.27293	0.333492	0.172939	0.834566	0.37474	0.456798
Q96A26	Q96A26	F162A_HUMAN	FAM162A	Protein FAM162A	15.4843	15.3986	13.9161	15.4567	15.2018	13.2606	15.893	16.0544	14.0259			0.124782	1	-0.293333	-0.340988	0.291263	1	0.684751	0.719964
Q9H6T0	Q9H6T0	ESRP2_HUMAN	ESRP2	Epithelial splicing regulatory protein 2	14.3004	14.6553	11.3815	15.4564	15.5039	13.8297	15.9971	15.3939	10.5225			0.560936	1	1.48428	1.26413	0.203508	0.902892	-0.958827	-0.527294
Q8IWB1	Q8IWB1	IPRI_HUMAN	ITPRIP	Inositol 1,4,5-trisphosphate receptor-interacting protein	13.5153	13.2407	12.5709	15.4563	15.4335	14.2286	15.0543	14.9519	13.8329			1.76165	0.417625	1.9305	3.91558	0.308711	1	-0.426469	-0.75692
Q9Y2H6	Q9Y2H6	FND3A_HUMAN	FNDC3A	Fibronectin type-III domain-containing protein 3A	14.6688	15.1784	13.907	15.4551	15.1563	12.7213	15.7791	15.6274	14.4731			0.0513079	1	-0.140494	-0.149261	0.370596	1	0.848979	0.885325
Q96GA3	Q96GA3	LTV1_HUMAN	LTV1	Protein LTV1 homolog	14.5626	14.9076	14.0861	15.4543	15.1228	12.7139	15.0437	15.837	13.0567			0.0333359	1	-0.0884285	-0.0987154	0.0626101	0.901337	0.215468	0.180216
O95359	O95359	TACC2_HUMAN	TACC2	Transforming acidic coiled-coil-containing protein 2	14.8533	14.9387	10.8142	15.4531	15.2051	12.7271	15.6521	15.6797	13.7952			0.224011	1	0.926348	0.573482	0.210121	0.924848	0.580589	0.542281
Q05932	Q05932	FOLC_HUMAN	FPGS	Folylpolyglutamate synthase, mitochondrial	11.6651	13.2932	12.4667	15.453	15.7016	13.73	15.1153	14.5892	14.2214			1.48123	0.692078	2.48653	3.19623	0.180965	0.852133	-0.319545	-0.475511
Q8NC56	Q8NC56	LEMD2_HUMAN	LEMD2	LEM domain-containing protein 2	15.0856	15.4718	14.3966	15.4525	15.2558	13.891	16.2469	16.2239	14.487			0.0709713	1	-0.118211	-0.202735	0.443015	1	0.78616	1.03156
O95140	O95140	MFN2_HUMAN	MFN2	Mitofusin-2	14.7677	13.1809	11.6389	15.4505	15.3366	14.3847	15.7093	15.6564	14.1388			0.900395	1	1.86147	1.93026	0.0625428	0.900932	0.11088	0.180034
O00743	O00743	PPP6_HUMAN	PPP6C	Serine/threonine-protein phosphatase 6 catalytic subunit	14.4286	14.3114	14.1342	15.4496	15.3587	14.0886	15.75	15.7786	14.3186			0.685263	1	0.674225	1.50648	0.185394	0.859661	0.316785	0.485771
O95900	O95900	TRUB2_HUMAN	TRUB2	Pseudouridylate synthase TRUB2, mitochondrial	14.9191	15.0623	11.5467	15.4473	15.51	13.6702	15.9861	16.1525	14.8919			0.327495	1	1.03315	0.796307	0.482877	1	0.801018	1.11075
Q7Z5K2	Q7Z5K2	WAPL_HUMAN	WAPL	Wings apart-like protein homolog	14.0329	14.1515	12.4023	15.4459	15.1709	14.1319	14.8798	15.0192	12.9604			0.937775	1	1.38733	2.00538	0.335094	1	-0.629779	-0.812134
Q9NVH2	Q9NVH2	INT7_HUMAN	INTS7	Integrator complex subunit 7	14.249	14.3067	10.6738	15.4446	15.34	13.8668	15.4694	15.2464	13.2141			0.622845	1	1.80731	1.3849	0.0979472	0.823503	-0.240561	-0.273386
Q8IUX1	Q8IUX1	T126B_HUMAN	TMEM126B	Complex I assembly factor TMEM126B, mitochondrial	14.6476	14.1406	13.275	15.4437	15.429	14.2432	15.7876	15.6758	14.3435			0.836099	1	1.01757	1.8023	0.139437	0.800704	0.23031	0.376922
Q5JVF3	Q5JVF3	PCID2_HUMAN	PCID2	PCI domain-containing protein 2	14.4598	14.247	12.5351	15.4404	15.4462	13.6645	15.495	15.6788	13.0898			0.578021	1	1.10305	1.2975	0.031562	0.958877	-0.0958176	-0.0936322
P49419	P49419	AL7A1_HUMAN	ALDH7A1	Alpha-aminoadipic semialdehyde dehydrogenase	15.258	15.5982	15.131	15.4403	15.8574	13.1095	16.5304	16.815	14.9433			0.239542	1	-0.526645	-0.607951	0.554107	1	1.29381	1.25077
Q96EP5	Q96EP5	DAZP1_HUMAN	DAZAP1	DAZ-associated protein 1	14.7767	15.1299	14.0117	15.4396	15.2375	12.8734	15.7633	16.0359	13.6991			0.0473066	1	-0.122598	-0.138153	0.230155	0.986543	0.649293	0.587168
Q13620	Q13620	CUL4B_HUMAN	CUL4B	Cullin-4B	15.0494	15.2431	13.6532	15.4395	15.1106	12.7222	16.4609	16.3433	14.0694			0.0798437	1	-0.224478	-0.226298	0.445955	1	1.20042	1.03742
P32754	P32754	HPPD_HUMAN	HPD	4-hydroxyphenylpyruvate dioxygenase	15.5604	15.7463	13.2459	15.4384	15.9152	13.7544	15.7919	16.5003	13.1699			0.061961	1	0.185149	0.178455	0.0330193	0.95583	0.118006	0.0978096
P82932	P82932	RT06_HUMAN	MRPS6	Small ribosomal subunit protein bS6m	15.01	15.53	14.1931	15.4371	15.6201	13.6173	15.9204	16.0674	14.9879			0.0086019	1	-0.0195723	-0.0261527	0.457663	1	0.767068	1.06074
O95159	O95159	ZFPL1_HUMAN	ZFPL1	Zinc finger protein-like 1	14.9656	15.0687	10.1557	15.4371	15.5709	13.7188	15.8992	15.8978	13.8949			0.365888	1	1.51229	0.875685	0.132216	0.797447	0.321692	0.359298
P23229	P23229	ITA6_HUMAN	ITGA6	Integrin alpha-6	15.1337	15.2436	10.492	15.4359	15.4938	13.536	15.9414	15.9808	14.3964			0.285729	1	1.19879	0.708161	0.303452	1	0.617637	0.74582
Q9NQA3	A8K0Z3;C4AMC7;Q6VEQ5;A8MWX3;Q9NQA3	WASH6_HUMAN	WASH6P	WAS protein family homolog 6	15.0191	15.4076	14.06	15.4339	15.338	12.682	15.9403	15.7611	14.0073			0.127998	1	-0.344285	-0.34893	0.27632	1	0.751606	0.688001
O14777	O14777	NDC80_HUMAN	NDC80	Kinetochore protein NDC80 homolog	15.2306	15.2958	14.5918	15.4319	15.307	12.9794	16.2548	15.9813	13.9914			0.219395	1	-0.466592	-0.563154	0.320512	1	0.83639	0.78171
Q8WVQ1	Q8WVQ1	CANT1_HUMAN	CANT1	Soluble calcium-activated nucleotidase 1	14.3201	15.3426	12.1904	15.4319	15.7131	13.9453	16.4307	16.5843	14.3248			0.427587	1	1.07909	1.00069	0.339848	1	0.749844	0.822004
Q15020	Q15020	SART3_HUMAN	SART3	Squamous cell carcinoma antigen recognized by T-cells 3	14.8312	14.85	13.0619	15.4307	15.0565	12.5851	15.605	15.5176	13.8234			0.0346158	1	0.10971	0.102372	0.229959	0.984089	0.624572	0.586732
P53384	P53384	NUBP1_HUMAN	NUBP1	Cytosolic Fe-S cluster assembly factor NUBP1	14.565	14.7118	12.7722	15.4298	15.0535	13.6115	15.7826	15.9391	14.2881			0.337681	1	0.681934	0.817508	0.346284	1	0.638327	0.835329
Q6UXN9	Q6UXN9	WDR82_HUMAN	WDR82	WD repeat-containing protein 82	15.0766	14.9088	13.5522	15.429	15.4955	13.37	15.5713	15.7217	13.7823			0.107364	1	0.252289	0.297392	0.0998701	0.821149	0.260307	0.278314
P41250	P41250	GARS_HUMAN	GARS1	Glycine--tRNA ligase	15.339	15.4257	14.0431	15.427	15.6513	13.9301	16.4513	16.5838	15.106			0.0321718	1	0.0668879	0.0953817	0.659096	1	1.04421	1.4555
Q7Z4Q2	Q7Z4Q2	HEAT3_HUMAN	HEATR3	HEAT repeat-containing protein 3	14.6083	14.4041	12.4769	15.4261	15.7033	13.6548	15.5759	15.4553	13.7204			0.51581	1	1.09831	1.17568	0.00404531	0.995263	-0.0108547	-0.0123623
Q13404	Q13404	UB2V1_HUMAN	UBE2V1	Ubiquitin-conjugating enzyme E2 variant 1	15.1475	15.6022	12.6789	15.423	15.4606	12.0071	15.9193	16.5257	13.1677			0.0417754	1	-0.17926	-0.122663	0.230674	0.990211	0.907324	0.588321
Q16762	Q16762	THTR_HUMAN	TST	Thiosulfate sulfurtransferase	15.053	15.1785	10.7899	15.4226	14.9038	12.6182	17.9876	17.8852	17.1421			0.141354	1	0.641068	0.381575	1.68981	0.52272	3.35679	3.72269
Q9NRW7	Q9NRW7	VPS45_HUMAN	VPS45	Vacuolar protein sorting-associated protein 45	14.8639	14.8878	12.992	15.4218	15.235	12.9997	15.7135	15.6852	13.7658			0.110085	1	0.304241	0.304269	0.190487	0.869336	0.502693	0.497519
Q9H8M5	Q9H8M5	CNNM2_HUMAN	CNNM2	Metal transporter CNNM2	14.56	14.2035	11.2938	15.419	15.3502	14.2463	15.413	15.6114	13.8398			0.681808	1	1.65274	1.49975	0.024939	0.968796	-0.0504392	-0.0744947
Q96B26	Q96B26	EXOS8_HUMAN	EXOSC8	Exosome complex component RRP43	15.0122	15.0674	13.2214	15.4183	14.9913	12.0912	15.9728	16.0039	13.5526			0.0777509	1	-0.266759	-0.22077	0.31149	1	1.00953	0.762772
Q9Y224	Q9Y224	RTRAF_HUMAN	RTRAF	RNA transcription, translation and transport factor protein	15.0529	15.3139	14.4494	15.4165	15.9744	13.281	16.1595	16.4516	14.1164			0.0186249	1	-0.0481542	-0.0560085	0.245979	1	0.685256	0.622115
P26196	P26196	DDX6_HUMAN	DDX6	Probable ATP-dependent RNA helicase DDX6	14.7857	15.0739	13.2104	15.4163	15.4778	12.7235	16.0679	15.9264	13.5358			0.0586408	1	0.182456	0.169414	0.200594	0.896057	0.63753	0.520662
O43813	O43813	LANC1_HUMAN	LANCL1	Glutathione S-transferase LANCL1	15.1681	15.3944	13.9412	15.4139	15.3647	13.4159	16.046	16.2563	14.2845			0.0441015	1	-0.103087	-0.129196	0.367325	1	0.797442	0.878628
O60437	O60437	PEPL_HUMAN	PPL	Periplakin	14.6273	14.8824	13.5602	15.4108	15.4107	13.3612	15.7545	16.2541	13.3993			0.177323	1	0.370917	0.467038	0.135168	0.79718	0.408395	0.366521
Q8NI60	Q8NI60	COQ8A_HUMAN	COQ8A	Atypical kinase COQ8A, mitochondrial	14.2409	14.528	12.9057	15.4101	15.2627	13.9457	15.6684	15.4682	14.3959			0.649418	1	0.981295	1.43665	0.191158	0.872577	0.304705	0.499061
Q9BQ70	Q9BQ70	TCF25_HUMAN	TCF25	Ribosome quality control complex subunit TCF25	15.272	15.7135	15.669	15.4081	15.4597	13.2479	16.1892	16.183	13.9783			0.497812	1	-0.846281	-1.14024	0.290907	1	0.744913	0.719205
P27797	P27797	CALR_HUMAN	CALR	Calreticulin	15.1996	15.4581	14.302	15.4075	16.0312	13.3495	16.0577	16.8448	14.286			0.0216252	1	-0.0572192	-0.0648227	0.292106	1	0.800132	0.721757
Q99707	Q99707	METH_HUMAN	MTR	Methionine synthase	14.7193	14.7369	11.7952	15.4045	15.3187	13.8015	16.0097	15.9496	14.3266			0.419832	1	1.09114	0.985121	0.316937	1	0.587048	0.774218
P53801	P53801	PTTG_HUMAN	PTTG1IP	Pituitary tumor-transforming gene 1 protein-interacting protein	15.1728	15.3278	11.7827	15.4045	15.5572	13.4257	15.918	16.2371	14.3645			0.200941	1	0.701397	0.521452	0.325316	1	0.71073	0.791759
Q8IWW6	Q8IWW6	RHG12_HUMAN	ARHGAP12	Rho GTPase-activating protein 12	14.893	15.0877	13.396	15.4004	14.9384	13.0065	15.8195	15.9917	14.0533			0.00377287	1	-0.010464	-0.0115333	0.365498	1	0.839725	0.874884
O60245	O60245	PCDH7_HUMAN	PCDH7	Protocadherin-7	12.785	12.0521	10.6759	15.3985	15.1769	14.4662	14.5964	13.9518	13.0245			2.02355	0.4775	3.17619	4.67652	1.01258	1	-1.15628	-2.15764
P57740	P57740	NU107_HUMAN	NUP107	Nuclear pore complex protein Nup107	14.7076	14.634	13.6678	15.398	15.5376	13.7431	15.3646	15.2371	13.3666			0.345984	1	0.55644	0.834711	0.0980292	0.823769	-0.23682	-0.273596
Q9HCS7	Q9HCS7	SYF1_HUMAN	XAB2	Pre-mRNA-splicing factor SYF1	15.2522	15.1122	13.4704	15.3976	15.1978	13.025	16.4841	16.1948	14.0942			0.0251711	1	-0.0714868	-0.0751695	0.418505	1	1.05094	0.982454
Q16658	Q16658	FSCN1_HUMAN	FSCN1	Fascin	15.5557	16.2511	14.3192	15.3947	16.406	13.8253	16.8882	17.7565	15.4227			0.0615652	1	-0.16666	-0.177379	0.661698	1	1.48048	1.46057
Q9ULC3	Q9ULC3	RAB23_HUMAN	RAB23	Ras-related protein Rab-23	15.2662	14.9458	11.0415	15.3928	15.2722	12.9098	15.9286	15.9315	14.0424			0.187056	1	0.773767	0.489611	0.30896	1	0.775892	0.757445
Q658P3	Q658P3	STEA3_HUMAN	STEAP3	Metalloreductase STEAP3	14.4347	15.1858	11.057	15.3927	14.9029	13.6499	15.7068	15.8335	14.3114			0.326459	1	1.08932	0.794146	0.37399	1	0.63537	0.892262
O15258	O15258	RER1_HUMAN	RER1	Protein RER1	14.7086	14.8206	14.6872	15.391	15.2073	14.0013	15.5461	15.6398	13.9197			0.105138	1	0.127731	0.291745	0.0843033	0.852453	0.168604	0.238018
Q86W92	Q86W92;Q8ND30	LIPB1_HUMAN	PPFIBP1	Liprin-beta-1	14.5782	14.7781	13.586	15.3909	15.3909	13.3538	15.661	15.7646	14.4242			0.198043	1	0.397775	0.514841	0.28689	1	0.571368	0.710639
Q0VDF9	Q0VDF9	HSP7E_HUMAN	HSPA14	Heat shock 70 kDa protein 14	14.8912	14.972	10.5817	15.3908	15.7271	13.5971	16.2888	16.3654	14.44			0.374407	1	1.42339	0.893115	0.362517	1	0.793035	0.86877
P82675	P82675	RT05_HUMAN	MRPS5	Small ribosomal subunit protein uS5m	14.9595	15.2385	12.8919	15.3899	15.2511	13.0778	15.8943	16.1383	14.4307			0.0696225	1	0.209621	0.199124	0.424933	1	0.914841	0.995365
P10155	P10155	RO60_HUMAN	RO60	RNA-binding protein RO60	14.9256	15.2062	14.5913	15.3899	15.5043	13.8381	15.8226	15.7596	13.9471			0.00175255	0.999832	0.00303904	0.00536972	0.118484	0.800753	0.265683	0.325341
P02788	P02788	TRFL_HUMAN	LTF	Lactotransferrin	12.1746	14.9444	12.0986	15.3875	14.3702	12.9227	16.1995	15.1862	13.8361			0.417187	1	1.15429	0.979804	0.356159	1	0.847113	0.855702
Q13636	Q13636;Q9UL26	RAB31_HUMAN	RAB31	Ras-related protein Rab-31	14.7592	14.4705	13.3263	15.3865	15.1414	13.4127	15.6649	15.8882	13.9415			0.239362	1	0.461581	0.607554	0.232577	1	0.517956	0.592545
O43663	O43663	PRC1_HUMAN	PRC1	Protein regulator of cytokinesis 1	15.01	15.1507	13.592	15.3847	15.1391	13.0207	15.4704	15.7147	13.7471			0.0258232	1	-0.0693986	-0.0770645	0.18094	0.8518	0.462564	0.475452
Q86WR7	Q86WR7	PRSR2_HUMAN	PROSER2	Proline and serine-rich protein 2	12.8356	14.833	11.3879	15.3837	14.7196	11.9565	15.851	16.1747	12.7938			0.277746	1	1.00113	0.691063	0.241251	1	0.919878	0.611719
O94888	O94888	UBXN7_HUMAN	UBXN7	UBX domain-containing protein 7	14.5831	15.1952	14.0599	15.3837	15.0699	13.4864	16.1523	16.3084	13.7658			0.0167574	1	0.0339619	0.0504939	0.307344	1	0.762167	0.754038
Q8WWC4	Q8WWC4	MAIP1_HUMAN	MAIP1	m-AAA protease-interacting protein 1, mitochondrial	13.6982	13.3277	12.0443	15.3808	15.565	14.9662	15.4264	15.5234	14.4185			1.89498	0.425217	2.28059	4.29104	0.173735	0.837121	-0.181231	-0.45866
P05455	P05455	LA_HUMAN	SSB	Lupus La protein	15.5193	15.7904	13.6095	15.38	15.6979	12.2209	16.361	16.658	14.1273			0.154802	1	-0.540105	-0.413924	0.396454	1	1.28248	0.937955
Q8IZH2	Q8IZH2	XRN1_HUMAN	XRN1	5'-3' exoribonuclease 1	14.9217	15.1634	14.1219	15.3768	15.2715	13.4308	15.9453	15.8658	14.4632			0.0201348	1	-0.0426709	-0.0604511	0.388241	1	0.731767	0.921294
Q8N131	Q8N131	PORIM_HUMAN	TMEM123	Porimin	14.9396	14.4315	13.3554	15.3753	15.197	12.6813	15.8741	16.0683	13.4939			0.0617637	1	0.175651	0.177919	0.238666	1	0.727629	0.606018
Q13610	Q13610	PWP1_HUMAN	PWP1	Periodic tryptophan protein 1 homolog	15.2422	15.5952	11.6743	15.3749	15.4203	12.8624	16.226	16.4749	14.4781			0.0899749	1	0.381944	0.252807	0.484851	1	1.17382	1.11465
P18754	P18754	RCC1_HUMAN	RCC1	Regulator of chromosome condensation	15.2413	15.5504	13.1979	15.3741	15.564	13.0127	16.0648	16.2257	13.6374			0.00384221	1	-0.012962	-0.0117443	0.218951	0.948524	0.659033	0.562159
Q01085	P31483;Q01085	TIAR_HUMAN	TIAL1	Nucleolysin TIAR	14.9925	15.1141	13.305	15.3738	14.9582	12.415	15.6846	15.8461	13.337			0.0709026	1	-0.22153	-0.202552	0.224589	0.963184	0.706921	0.574772
O60583	O60583	CCNT2_HUMAN	CCNT2	Cyclin-T2	15.3803	15.3866	13.3416	15.3734	15.4215	13.0632	15.6513	15.9186	13.6644			0.0270853	1	-0.0834573	-0.0807245	0.163742	0.823341	0.458714	0.435161
L0R8F8	L0R8F8	MIDUO_HUMAN	MIEF1	Mitochondrial ribosome and complex I assembly factor AltMIEF1	15.0368	15.1332	13.0119	15.3732	15.4447	13.1667	16.1703	16.5041	14.9536			0.0938064	1	0.267587	0.262728	0.617343	1	1.21446	1.37418
Q9NRZ9	Q9NRZ9	HELLS_HUMAN	HELLS	Lymphoid-specific helicase	14.9228	15.0069	13.1658	15.3727	15.3943	13.2955	15.6496	15.6274	13.5108			0.128697	1	0.322268	0.350652	0.0863372	0.847932	0.24181	0.243336
Q13492	Q13492	PICAL_HUMAN	PICALM	Phosphatidylinositol-binding clathrin assembly protein	14.8257	15.1334	13.8684	15.3718	15.304	13.0592	16.0475	15.9915	14.1005			0.0119907	1	-0.0308692	-0.0363192	0.332565	1	0.801517	0.806872
Q9NUM4	Q9NUM4	T106B_HUMAN	TMEM106B	Transmembrane protein 106B	14.5578	14.6545	13.1913	15.3708	15.2607	13.2583	15.5946	15.4586	12.948			0.233443	1	0.495413	0.594466	0.0111212	0.988252	0.0371151	0.0337179
P49792	P49792	RBP2_HUMAN	RANBP2	E3 SUMO-protein ligase RanBP2	14.6004	14.6821	13.0243	15.3683	15.46	13.1083	14.985	15.6562	13.8011			0.226147	1	0.543221	0.578249	0.0622186	0.901482	0.168589	0.179154
Q9NS93	Q9NS93	TM7S3_HUMAN	TM7SF3	Transmembrane 7 superfamily member 3	14.5972	14.9092	10.8001	15.367	15.0842	13.6051	15.7263	15.1922	13.1581			0.36532	1	1.24994	0.874519	0.00230122	0.996665	0.00672404	0.00704641
O15381	O15381	NVL_HUMAN	NVL	Nuclear valosin-containing protein-like	14.8029	14.7414	11.0351	15.3666	15.1002	13.2015	16.8532	16.8293	14.5445			0.293657	1	1.02964	0.725056	0.672871	1	1.51953	1.48234
Q9BY67	Q9BY67	CADM1_HUMAN	CADM1	Cell adhesion molecule 1	14.399	14.7833	10.6489	15.3665	15.4723	13.4007	15.7398	15.6125	14.6869			0.423403	1	1.46941	0.992295	0.328759	1	0.599904	0.798944
P28799	P28799	GRN_HUMAN	GRN	Progranulin	14.1426	15.1134	16.0528	15.3664	15.6016	13.3121	16.1493	15.3113	14.2364			0.138947	1	-0.342895	-0.375729	0.198906	0.891259	0.47232	0.516812
Q9BVJ7	Q9BVJ7	DUS23_HUMAN	DUSP23	Dual specificity protein phosphatase 23	15.286	15.4443	10.2944	15.3663	14.8367	13.7298	17.0315	16.877	14.7208			0.214145	1	0.969422	0.551358	0.816129	1	1.56551	1.76283
Q86YV9	Q86YV9	HPS6_HUMAN	HPS6	BLOC-2 complex member HPS6	14.1459	14.276	12.3409	15.3653	15.5132	14.0808	15.1357	14.9252	13.7546			0.840345	1	1.39886	1.8107	0.240196	1	-0.381262	-0.609394
Q9H5N1	Q9H5N1	RABE2_HUMAN	RABEP2	Rab GTPase-binding effector protein 2	15.1385	15.4672	11.3675	15.3652	15.6127	13.6207	16.7781	16.7185	11.4535			0.236248	1	0.875159	0.600675	0.0208478	0.975839	0.117147	0.0625442
P18669	P18669	PGAM1_HUMAN	PGAM1	Phosphoglycerate mutase 1	15.0941	15.9885	14.0261	15.3643	16.0707	13.2028	16.2799	16.7681	13.8738			0.0523154	1	-0.156982	-0.152045	0.241659	1	0.761347	0.612616
Q01780	Q01780	EXOSX_HUMAN	EXOSC10	Exosome complex component 10	14.9328	15.0036	13.9504	15.3633	15.3867	13.0258	15.9823	15.843	13.8016			0.0143391	1	-0.0369813	-0.0433209	0.229479	0.982241	0.617032	0.585666
Q9NWU5	Q9NWU5	RM22_HUMAN	MRPL22	Large ribosomal subunit protein uL22m	13.6722	14.3014	11.1245	15.3622	15.2508	13.4351	16.0622	16.2151	15.3253			0.645412	1	1.64997	1.42885	0.802722	1	1.18486	1.7364
P42765	P42765	THIM_HUMAN	ACAA2	3-ketoacyl-CoA thiolase, mitochondrial	14.6802	15.2708	11.1418	15.3618	15.6256	12.8019	16.6341	16.6847	15.1115			0.223168	1	0.898872	0.571599	0.677007	1	1.54694	1.49039
Q9UBB9	Q9UBB9	TFP11_HUMAN	TFIP11	Tuftelin-interacting protein 11	14.4617	14.7552	13.5528	15.3612	15.4736	13.4876	15.6331	15.2937	13.635			0.282183	1	0.517595	0.700577	0.0300961	0.96091	0.0797704	0.0894183
P14854	P14854	CX6B1_HUMAN	COX6B1	Cytochrome c oxidase subunit 6B1	15.6257	15.6155	15.4731	15.3605	15.9613	13.8284	16.5359	16.4079	14.5438			0.338212	1	-0.521357	-0.818609	0.359016	1	0.779064	0.861577
Q86Y39	Q86Y39	NDUAB_HUMAN	NDUFA11	NADH dehydrogenase [ubiquinone] 1 alpha subcomplex subunit 11	14.5629	14.4867	12.5824	15.3593	15.3663	13.1216	15.5807	15.3662	12.0809			0.303885	1	0.738408	0.746737	0.0704417	0.882118	-0.273139	-0.201318
Q06587	Q06587;Q99496	RING1_HUMAN	RING1	E3 ubiquitin-protein ligase RING1	14.8017	15.47	14.0658	15.3582	15.389	13.5912	15.9953	15.953	13.8266			0.000139924	0.999508	0.00030899	0.000429513	0.197948	0.887802	0.478816	0.514622
O43752	O43752	STX6_HUMAN	STX6	Syntaxin-6	14.7532	14.7269	12.7142	15.3578	15.1468	13.1806	15.756	15.8037	13.4433			0.197452	1	0.496954	0.513489	0.157872	0.813536	0.439268	0.421242
Q86U42	Q86U42	PABP2_HUMAN	PABPN1	Polyadenylate-binding protein 2	15.1691	15.3067	14.1715	15.3574	15.6464	13.4232	16.3889	16.2981	14.2314			0.0315604	1	-0.0734237	-0.0936276	0.34731	1	0.830483	0.83745
Q96CP2	Q4VC44;Q96CP2	FWCH2_HUMAN	FLYWCH2	FLYWCH family member 2	15.2144	15.6213	14.0794	15.3564	15.2729	12.842	15.9902	16.4824	14.3002			0.195646	1	-0.481279	-0.509358	0.447981	1	1.1005	1.04146
P54578	P54578	UBP14_HUMAN	USP14	Ubiquitin carboxyl-terminal hydrolase 14	15.9574	16.0186	12.5596	15.3551	15.278	12.5113	17.4246	17.4388	15.3879			0.113957	1	-0.463752	-0.314013	0.958468	1	2.36897	2.04723
Q16555	Q16555	DPYL2_HUMAN	DPYSL2	Dihydropyrimidinase-related protein 2	15.0187	15.5086	14.0201	15.3543	15.4293	12.3124	15.9628	16.1441	13.4608			0.163022	1	-0.483838	-0.43346	0.242055	1	0.823934	0.613489
P05089	P05089	ARGI1_HUMAN	ARG1	Arginase-1	13.0616	17.2167	19.0587	15.3521	15.4287	14.3033	15.1326	15.922	14.3038			0.321152	1	-1.41764	-0.783052	0.0532207	0.918438	0.0914367	0.154543
O75937	O75937	DNJC8_HUMAN	DNAJC8	DnaJ homolog subfamily C member 8	15.3507	15.2153	13.8838	15.3518	15.5119	13.4861	15.9772	16.1533	14.3712			0.0137392	1	-0.0332766	-0.0415355	0.344416	1	0.717305	0.831467
O14976	O14976	GAK_HUMAN	GAK	Cyclin-G-associated kinase	14.6911	14.7178	11.5547	15.351	14.9219	13.2592	15.5044	15.5449	12.0989			0.280462	1	0.85616	0.696891	0.0330196	0.956112	-0.127943	-0.0978106
P17342	P17342	ANPRC_HUMAN	NPR3	Atrial natriuretic peptide receptor 3	14.4159	14.0135	12.4314	15.3493	15.1853	13.2756	14.5837	14.8359	11.5754			0.473629	1	0.983105	1.09244	0.308379	1	-0.93841	-0.756222
O14656	O14656	TOR1A_HUMAN	TOR1A	Torsin-1A	15.1438	14.6567	13.0509	15.3487	15.4957	13.429	15.9721	15.7607	14.1608			0.198651	1	0.473982	0.516229	0.242938	1	0.540107	0.615433
Q9H0V9	Q9H0V9	LMA2L_HUMAN	LMAN2L	VIP36-like protein	15.133	15.1162	14.4897	15.3481	15.5644	13.4959	16.1235	15.8319	14.1163			0.055102	1	-0.110159	-0.159721	0.241004	1	0.55444	0.611174
Q13586	Q13586	STIM1_HUMAN	STIM1	Stromal interaction molecule 1	14.9248	14.9756	13.4226	15.3465	15.4082	13.3807	16.0332	15.9203	14.1653			0.117559	1	0.270806	0.323032	0.298362	1	0.661107	0.735046
Q9Y546	Q9Y546	LRC42_HUMAN	LRRC42	Leucine-rich repeat-containing protein 42	12.1183	15.1706	12.287	15.3455	15.0331	13.2308	15.2656	13.275	11.8053			0.492688	1	1.34451	1.13013	0.381035	1	-1.08784	-0.906635
Q13330	Q13330	MTA1_HUMAN	MTA1	Metastasis-associated protein MTA1	15.0124	14.9914	13.6635	15.3449	15.3895	13.0026	15.1645	15.1596	12.9144			0.0084407	1	0.0232503	0.0256672	0.0525899	0.92018	-0.166183	-0.152803
Q92692	Q92692	NECT2_HUMAN	NECTIN2	Nectin-2	14.9778	15.1696	14.4307	15.3449	15.4613	13.5769	15.9084	15.9532	14.2241			0.033866	1	-0.0650129	-0.100231	0.272822	1	0.567499	0.680473
O14879	O14879	IFIT3_HUMAN	IFIT3	Interferon-induced protein with tetratricopeptide repeats 3	10.6681	12.7467	11.1645	15.3446	15.229	13.4649	15.8962	16.001	14.3212			1.64689	0.4872	3.15307	3.61042	0.373362	1	0.726621	0.89098
Q15796	O15198;P84022;Q15796	SMAD2_HUMAN	SMAD2	Mothers against decapentaplegic homolog 2	14.9465	15.0802	12.5881	15.3404	15.4531	12.7749	16.6386	16.5335	14.7415			0.095372	1	0.317873	0.266765	0.607118	1	1.44837	1.35426
Q12768	Q12768	WASC5_HUMAN	WASHC5	WASH complex subunit 5	14.5758	14.7656	13.7839	15.3363	15.177	12.9547	15.5203	15.6223	13.3725			0.0474078	1	0.114263	0.138435	0.119739	0.799986	0.349008	0.328469
P48634	P48634	PRC2A_HUMAN	PRRC2A	Protein PRRC2A	15.1408	15.2645	13.1508	15.3361	15.1189	12.1454	15.6033	15.8116	12.7674			0.0918628	1	-0.3186	-0.257702	0.136882	0.797993	0.52732	0.370702
O95801	O95801	TTC4_HUMAN	TTC4	Tetratricopeptide repeat protein 4	14.7546	14.5691	13.6866	15.3333	15.361	13.3527	16.151	16.1798	14.7479			0.17675	1	0.345549	0.465701	0.548041	1	1.01055	1.2389
Q9BZL1	Q9BZL1	UBL5_HUMAN	UBL5	Ubiquitin-like protein 5	15.4168	15.5329	14.8103	15.3331	15.8475	13.5174	16.1787	16.2476	14.048			0.181818	1	-0.354006	-0.47749	0.229654	0.983778	0.592099	0.586055
P51116	P51116	FXR2_HUMAN	FXR2	RNA-binding protein FXR2	14.6088	14.8758	13.351	15.3329	15.0318	13.0492	15.6087	15.7884	13.8294			0.0793425	1	0.192768	0.224976	0.252066	1	0.604202	0.635447
P63167	P63167;Q96FJ2	DYL1_HUMAN	DYNLL1	Dynein light chain 1, cytoplasmic	14.4561	15.1344	14.3073	15.3317	15.2867	14.415	16.2905	15.8463	15.2811			0.409884	1	0.378506	0.965095	0.887094	1	0.794845	1.90366
Q15526	Q15526	SURF1_HUMAN	SURF1	Surfeit locus protein 1	14.6982	14.2202	10.6639	15.3316	15.2276	13.1434	15.5343	15.619	13.793			0.398267	1	1.37342	0.941626	0.168548	0.827729	0.414552	0.446493
Q9UMX5	Q9UMX5	NENF_HUMAN	NENF	Neudesin	14.8243	15.4779	13.0944	15.3309	15.7358	14.3697	15.9791	16.7108	14.8001			0.344123	1	0.679952	0.830859	0.424395	1	0.684485	0.994286
Q16740	Q16740	CLPP_HUMAN	CLPP	ATP-dependent Clp protease proteolytic subunit, mitochondrial	15.1879	15.0646	17.7864	15.3284	15.5059	13.6683	15.9978	16.2474	14.8615			0.481955	1	-1.17879	-1.10892	0.527589	1	0.868064	1.19882
Q8N2K0	Q8N2K0	ABD12_HUMAN	ABHD12	Lysophosphatidylserine lipase ABHD12	14.8248	14.7377	13.8707	15.3282	15.1106	13.1003	15.9552	15.7044	14.4346			0.0151482	1	0.0352901	0.045725	0.427579	1	0.85172	1.00067
Q5VYS8	Q5VYS8	TUT7_HUMAN	TUT7	Terminal uridylyltransferase 7	14.5564	14.7628	14.1437	15.3274	15.2269	13.2323	15.6974	15.42	13.6319			0.0525965	1	0.107905	0.152821	0.124884	0.798543	0.320904	0.341241
Q9NZI8	Q9NZI8	IF2B1_HUMAN	IGF2BP1	Insulin-like growth factor 2 mRNA-binding protein 1	14.4032	14.7195	12.0294	15.327	15.2085	13.121	15.8826	15.6149	14.1848			0.306139	1	0.834757	0.751495	0.309834	1	0.675283	0.759287
P54619	P54619	AAKG1_HUMAN	PRKAG1	5'-AMP-activated protein kinase subunit gamma-1	14.2888	14.1134	11.7861	15.3266	15.1425	13.4078	14.7679	15.2403	12.4681			0.53578	1	1.22948	1.21488	0.167374	0.827156	-0.466831	-0.443731
Q9BUJ2	Q9BUJ2	HNRL1_HUMAN	HNRNPUL1	Heterogeneous nuclear ribonucleoprotein U-like protein 1	14.4365	15.0507	12.9346	15.3263	14.9451	12.504	15.4088	15.7626	12.7914			0.0368157	1	0.117845	0.108636	0.111264	0.809626	0.39581	0.307243
Q6UX07	Q6UX07	DHR13_HUMAN	DHRS13	Dehydrogenase/reductase SDR family member 13	14.2971	11.8574	11.1069	15.3259	15.0178	13.2208	16.1314	15.1997	11.4302			0.836324	1	2.10101	1.80274	0.0586559	0.90765	-0.267737	-0.169455
Q9UGJ1	Q9UGJ1	GCP4_HUMAN	TUBGCP4	Gamma-tubulin complex component 4	14.3938	14.1924	12.7332	15.3256	15.021	14.0402	15.3473	15.3472	13.4419			0.717841	1	1.02247	1.57003	0.0380458	0.947329	-0.0834395	-0.112127
Q9Y3D6	Q9Y3D6	FIS1_HUMAN	FIS1	Mitochondrial fission 1 protein	15.3404	15.3322	13.0402	15.3248	15.3305	12.5673	15.7212	16.0257	13.1043			0.0467217	1	-0.163394	-0.136522	0.155487	0.811255	0.542835	0.415559
Q7Z3U7	Q7Z3U7	MON2_HUMAN	MON2	Protein MON2 homolog	14.5955	14.7048	14.2895	15.3221	15.2711	13.3305	15.5374	15.7215	13.7507			0.0576701	1	0.111268	0.166761	0.148407	0.807287	0.361998	0.398604
Q86UK7	Q86UK7	ZN598_HUMAN	ZNF598	E3 ubiquitin-protein ligase ZNF598	14.7515	15.0636	13.2729	15.3211	14.8947	13.2374	16.0384	15.8663	14.1953			0.0496234	1	0.121743	0.144594	0.436801	1	0.882238	1.01914
P98194	P98194	AT2C1_HUMAN	ATP2C1	Calcium-transporting ATPase type 2C member 1	14.3234	14.2176	11.6144	15.3191	15.084	13.7956	15.4878	15.3846	14.034			0.600699	1	1.34779	1.34174	0.130125	0.799211	0.235874	0.354164
Q8WUF5	Q8WUF5	IASPP_HUMAN	PPP1R13L	RelA-associated inhibitor	15.0106	15.2518	13.0273	15.3179	15.3518	13.2203	15.9591	15.9908	13.5457			0.0702198	1	0.200078	0.200724	0.190909	0.871075	0.535194	0.49849
P54920	P54920	SNAA_HUMAN	NAPA	Alpha-soluble NSF attachment protein	15.0887	15.2878	12.3587	15.3175	15.0767	12.4112	16.2476	16.2241	13.824			0.00579675	1	0.0234553	0.0176796	0.400251	1	1.1634	0.94564
Q96JB5	Q96JB5	CK5P3_HUMAN	CDK5RAP3	CDK5 regulatory subunit-associated protein 3	14.6855	14.8278	13.2814	15.3151	15.1133	12.9771	15.6379	15.6625	13.491			0.0801837	1	0.203586	0.227194	0.167924	0.827784	0.461962	0.445025
Q8N5M9	Q8N5M9	JAGN1_HUMAN	JAGN1	Protein jagunal homolog 1	15.6483	15.5603	14.1857	15.3149	15.8268	13.4305	16.2923	16.5991	13.836			0.114492	1	-0.274038	-0.315355	0.250133	1	0.718432	0.631218
O14974	O14974	MYPT1_HUMAN	PPP1R12A	Protein phosphatase 1 regulatory subunit 12A	14.7481	14.9978	13.3118	15.3142	14.9794	12.2124	15.6201	15.5828	12.8975			0.0570398	1	-0.183928	-0.165036	0.148375	0.807049	0.531482	0.398527
Q96PU8	Q96PU8	QKI_HUMAN	QKI	KH domain-containing RNA-binding protein QKI	14.8881	15.0412	13.2498	15.3134	15.4222	13.0437	15.8846	15.9025	13.8296			0.0727481	1	0.200074	0.207481	0.231819	0.994199	0.61248	0.590865
Q9NXH9	Q9NXH9	TRM1_HUMAN	TRMT1	tRNA (guanine(26)-N(2))-dimethyltransferase	14.2137	14.5205	13.1331	15.3133	15.0365	14.0851	15.4877	15.5155	13.1593			0.694185	1	0.855844	1.52388	0.0355229	0.951414	-0.0907764	-0.104959
Q05397	Q05397	FAK1_HUMAN	PTK2	Focal adhesion kinase 1	14.9579	14.7508	11.7618	15.3128	15.3916	13.4511	15.8186	15.8141	13.781			0.300025	1	0.894961	0.738568	0.170718	0.831517	0.419374	0.451591
Q8N1B4	Q8N1B4	VPS52_HUMAN	VPS52	Vacuolar protein sorting-associated protein 52 homolog	13.95	14.4503	10.3014	15.3111	15.1572	13.8028	15.414	15.245	13.758			0.596258	1	1.85647	1.33309	0.0228432	0.971822	0.0486635	0.0683852
Q9H0P0	Q9H0P0	5NT3A_HUMAN	NT5C3A	Cytosolic 5'-nucleotidase 3A	14.4244	14.8383	11.6971	15.3108	15.223	13.139	15.3521	15.2333	13.8215			0.302916	1	0.904322	0.744687	0.101892	0.819174	0.244747	0.28348
Q7Z4H7	Q7Z4H7	HAUS6_HUMAN	HAUS6	HAUS augmin-like complex subunit 6	13.9087	13.884	13.8255	15.3107	15.0273	13.8319	14.2355	14.105	14.6312			0.872355	1	0.850547	1.87427	0.344715	1	-0.39936	-0.832085
Q5T8D3	Q5T8D3	ACBD5_HUMAN	ACBD5	Acyl-CoA-binding domain-containing protein 5	14.5675	14.6553	13.0644	15.3086	15.1863	12.5732	15.3207	15.3761	13.5265			0.0898744	1	0.260309	0.252546	0.131182	0.799122	0.385062	0.356761
Q9UQR1	Q9UQR1	ZN148_HUMAN	ZNF148	Zinc finger protein 148	14.7727	14.9173	12.1059	15.3053	15.1829	14.3931	15.4724	15.7207	14.2318			0.464306	1	1.02844	1.07394	0.122124	0.799135	0.181254	0.334399
P22735	P22735	TGM1_HUMAN	TGM1	Protein-glutamine gamma-glutamyltransferase K	14.045	17.1085	19.2715	15.3032	14.9747	13.774	17.4453	16.3201	14.4599			0.599591	1	-2.12436	-1.33958	0.63559	1	1.39108	1.40972
Q96J01	Q96J01	THOC3_HUMAN	THOC3	THO complex subunit 3	15.0443	15.0612	11.0371	15.3029	15.602	13.5327	16.1194	16.0525	14.0385			0.300256	1	1.09836	0.739059	0.249033	1	0.59091	0.628812
Q5VZL5	Q14202;Q5VZL5	ZMYM4_HUMAN	ZMYM4	Zinc finger MYM-type protein 4	14.5894	14.7668	12.8596	15.3025	14.9601	12.8195	13.9946	13.1936	11.6416			0.105496	1	0.288779	0.292656	0.611855	1	-1.41743	-1.36349
Q07820	Q07820	MCL1_HUMAN	MCL1	Induced myeloid leukemia cell differentiation protein Mcl-1	15.0312	15.1619	13.7297	15.3004	15.6825	13.8102	15.7376	15.9896	14.0611			0.147538	1	0.2901	0.396513	0.148418	0.807552	0.331742	0.39863
Q8N183	Q8N183	NDUF2_HUMAN	NDUFAF2	NADH dehydrogenase [ubiquinone] 1 alpha subcomplex assembly factor 2	15.1459	15.1613	13.5114	15.2985	15.3021	12.701	15.6904	15.8968	14.1299			0.0581745	1	-0.172325	-0.16814	0.320357	1	0.805182	0.781388
Q9HC21	Q9HC21	TPC_HUMAN	SLC25A19	Mitochondrial thiamine pyrophosphate carrier	13.778	13.9597	11.9748	15.2984	15.4765	14.5914	15.6515	15.3673	14.2966			1.28307	1	1.88463	2.73616	0.0113679	0.988354	-0.0169929	-0.0344564
P18858	P18858	DNLI1_HUMAN	LIG1	DNA ligase 1	14.9205	15.043	11.3851	15.2983	15.1209	13.7237	16.0436	16.0091	14.4741			0.289967	1	0.93141	0.717203	0.480711	1	0.79464	1.10646
Q8WUZ0	Q9BQE9;Q4VC05;Q8WUZ0	BCL7C_HUMAN	BCL7C	B-cell CLL/lymphoma 7 protein family member C	14.6843	14.9412	13.8426	15.2974	15.3921	13.1496	15.3376	15.7291	13.5117			0.0529562	1	0.123646	0.153814	0.0873819	0.846121	0.24643	0.246061
O95870	O95870	ABHGA_HUMAN	ABHD16A	Phosphatidylserine lipase ABHD16A	14.3198	14.127	11.3924	15.2971	15.3842	13.9639	15.5558	15.3935	13.9907			0.694279	1	1.60197	1.52406	0.0498653	0.925156	0.0983219	0.145265
Q2M389	Q2M389	WASC4_HUMAN	WASHC4	WASH complex subunit 4	14.1419	14.4168	12.2791	15.2959	15.2723	12.7287	15.5252	15.6683	13.4403			0.308144	1	0.819697	0.755725	0.148807	0.807248	0.445657	0.399566
Q96EA4	Q96EA4	SPDLY_HUMAN	SPDL1	Protein Spindly	14.3881	14.4927	11.8199	15.2955	14.9136	13.7729	15.8026	15.6538	13.7747			0.481868	1	1.09377	1.10875	0.201371	0.899777	0.416333	0.522431
Q6NXE6	Q6NXE6	ARMC6_HUMAN	ARMC6	Armadillo repeat-containing protein 6	13.8543	13.8306	10.5209	15.294	15.2349	13.7926	14.3859	14.512	12.3007			0.775629	1	2.03853	1.68313	0.527128	1	-1.04094	-1.19791
Q92793	Q09472;Q92793	CBP_HUMAN	CREBBP	CREB-binding protein	15.0908	14.9937	13.4224	15.2935	15.1416	12.9597	15.7069	15.7848	13.6028			0.0133138	1	-0.0373586	-0.0402683	0.211489	0.926615	0.566552	0.54537
O43847	O43847	NRDC_HUMAN	NRDC	Nardilysin	15.0933	15.024	13.8911	15.2933	15.2654	13.5342	16.1508	16.3162	14.9842			0.0133016	1	0.0281719	0.040232	0.713295	1	1.11943	1.56116
Q96FE7	Q96FE7	P3IP1_HUMAN	PIK3IP1	Phosphoinositide-3-kinase-interacting protein 1	15.8143	15.5297	14.7618	15.2921	15.8441	11.824	16.1624	16.0833	13.4279			0.333375	1	-1.04857	-0.808558	0.229185	0.979879	0.904498	0.585011
P17612;P22694	P17612;P22694	KAPCA_HUMAN;KAPCB_HUMAN	PRKACA;PRKACB	cAMP-dependent protein kinase catalytic subunit alpha	14.5902	14.6605	12.1029	15.2917	14.9584	13.0014	15.7548	15.8822	13.3202			0.223925	1	0.632636	0.573289	0.199376	0.892721	0.568542	0.517883
P51159	P51159	RB27A_HUMAN	RAB27A	Ras-related protein Rab-27A	14.7892	14.7726	12.5504	15.2913	15.2161	13.0498	15.87	15.7157	13.5388			0.17462	1	0.48167	0.46073	0.190091	0.868013	0.522422	0.496607
Q9H2U2	Q9H2U2	IPYR2_HUMAN	PPA2	Inorganic pyrophosphatase 2, mitochondrial	15.0337	15.9658	14.1796	15.2913	15.5912	12.8515	17.1176	17.4713	15.535			0.18172	1	-0.481716	-0.477262	0.94716	1	2.12999	2.02434
Q01974	Q01974	ROR2_HUMAN	ROR2	Tyrosine-protein kinase transmembrane receptor ROR2	14.8259	14.6135	12.9877	15.291	15.2397	13.0549	15.8109	15.9734	13.7774			0.153842	1	0.386179	0.411632	0.256561	1	0.658728	0.645254
Q15811	Q15811	ITSN1_HUMAN	ITSN1	Intersectin-1	14.7877	14.8449	10.8524	15.288	15.0683	12.7682	15.688	15.7452	13.2259			0.221761	1	0.879818	0.568452	0.166673	0.825893	0.511546	0.442078
Q9H2U1	Q9H2U1	DHX36_HUMAN	DHX36	ATP-dependent DNA/RNA helicase DHX36	15.2241	15.3456	13.4429	15.2877	15.408	13.2006	20.7876	20.716	17.8004			0.013577	1	-0.038765	-0.0410526	1.87009	0.400632	5.13589	4.21915
Q9NQS1	Q9NQS1	AVEN_HUMAN	AVEN	Cell death regulator Aven	15.1122	15.5112	11.6495	15.2874	15.4378	13.9413	15.9971	15.9523	11.637			0.238962	1	0.797903	0.60667	0.0837368	0.853158	-0.360059	-0.236533
Q15382	Q15382	RHEB_HUMAN	RHEB	GTP-binding protein Rheb	14.4769	14.6042	10.561	15.2872	15.5702	13.7208	15.8728	15.9151	14.5492			0.496483	1	1.64533	1.13762	0.331152	1	0.586304	0.803931
Q8N1G4	Q8N1G4	LRC47_HUMAN	LRRC47	Leucine-rich repeat-containing protein 47	14.818	15.1798	12.3558	15.2862	15.5996	12.6267	15.9935	15.9786	13.7935			0.107748	1	0.386321	0.298363	0.249334	1	0.751033	0.62947
P98082	P98082	DAB2_HUMAN	DAB2	Disabled homolog 2	15.099	15.3465	12.3662	15.2846	15.2039	10.7219	15.8834	16.0072	12.8228			0.108041	1	-0.533784	-0.299106	0.252886	1	1.16766	0.637237
P13798	P13798	ACPH_HUMAN	APEH	Acylamino-acid-releasing enzyme	14.2923	15.1276	15.8358	15.2841	15.4265	13.934	15.5134	15.925	13.618			0.113344	1	-0.203735	-0.312474	0.0554096	0.91548	0.137266	0.160565
P00568	P00568	KAD1_HUMAN	AK1	Adenylate kinase isoenzyme 1	15.0986	15.3575	10.5138	15.2831	15.5013	12.1276	16.0605	16.2346	11.9743			0.123675	1	0.647375	0.338246	0.0911757	0.839363	0.452463	0.255922
Q68EM7	Q68EM7	RHG17_HUMAN	ARHGAP17	Rho GTPase-activating protein 17	15.2731	15.5066	14.849	15.2819	15.0336	12.5283	16.1655	16.0346	13.0751			0.442844	1	-0.928306	-1.03121	0.23845	1	0.810479	0.60554
P50748	P50748	KNTC1_HUMAN	KNTC1	Kinetochore-associated protein 1	14.4389	14.7559	11.1434	15.2819	15.2687	13.3973	15.5024	15.568	13.7358			0.385589	1	1.20323	0.915905	0.120321	0.798993	0.286096	0.329918
Q7RTV0	Q7RTV0	PHF5A_HUMAN	PHF5A	PHD finger-like domain-containing protein 5A	15.1327	15.2347	15.48	15.2792	15.4134	13.6994	15.5668	16.1922	14.8104			0.361387	1	-0.485127	-0.866449	0.46094	1	0.72578	1.06726
Q06124	Q06124	PTN11_HUMAN	PTPN11	Tyrosine-protein phosphatase non-receptor type 11	14.9091	15.4274	13.8099	15.2774	14.9288	12.9984	16.186	16.1068	14.0059			0.135564	1	-0.313926	-0.367487	0.439857	1	1.03136	1.02525
P0DPB6	P0DPB6	RPAC2_HUMAN	POLR1D	DNA-directed RNA polymerases I and III subunit RPAC2	15.1632	15.3085	13.8924	15.2753	15.1696	13.1788	16.061	16.152	14.3799			0.109221	1	-0.246768	-0.302087	0.481828	1	0.989714	1.10867
Q9BUK0	Q9BUK0	CHCH7_HUMAN	CHCHD7	Coiled-coil-helix-coiled-coil-helix domain-containing protein 7	15.1087	14.9138	14.3658	15.2717	15.2476	12.4668	15.9536	16.1534	14.0233			0.18648	1	-0.467369	-0.488281	0.382418	1	1.04805	0.909452
Q6I9Y2	Q6I9Y2	THOC7_HUMAN	THOC7	THO complex subunit 7 homolog	14.8808	14.8038	11.1187	15.2706	15.1378	13.9321	15.3753	15.4202	14.1977			0.377006	1	1.17906	0.898419	0.137549	0.799297	0.21756	0.372329
Q8IWA5	Q8IWA5	CTL2_HUMAN	SLC44A2	Choline transporter-like protein 2	14.6654	14.7717	13.4848	15.2704	14.9506	12.8255	15.4446	15.4129	13.1379			0.0158059	1	0.0415277	0.0476761	0.105307	0.817542	0.316284	0.292176
Q15165	Q15165	PON2_HUMAN	PON2	Serum paraoxonase/arylesterase 2	14.9463	14.8331	13.5645	15.2688	15.0593	13.4312	15.639	15.9322	14.053			0.0660559	1	0.138438	0.189535	0.307758	1	0.62161	0.754912
P09914	P09914	IFIT1_HUMAN	IFIT1	Interferon-induced protein with tetratricopeptide repeats 1	12.6806	12.744	11.6695	15.268	14.9413	12.8296	16.11	16.0918	14.49			1.10968	1	1.98159	2.35978	0.581172	1	1.2176	1.30365
Q9H0A8	Q9H0A8	COMD4_HUMAN	COMMD4	COMM domain-containing protein 4	14.6352	14.6203	11.2607	15.2679	15.2628	13.0073	14.0709	15.4846	12.3038			0.303236	1	1.00728	0.745364	0.178907	0.847226	-0.559574	-0.470727
Q6N021	Q6N021	TET2_HUMAN	TET2	Methylcytosine dioxygenase TET2	14.6158	14.8147	11.8514	15.2675	15.292	13.6761	13.0108	13.3301	11.6567			0.377099	1	0.98454	0.898611	1.31435	1	-2.0793	-2.80649
O75380	O75380	NDUS6_HUMAN	NDUFS6	NADH dehydrogenase [ubiquinone] iron-sulfur protein 6, mitochondrial	15.0548	15.1348	13.8321	15.2644	15.0937	13.4243	16.2872	16.4277	14.6263			0.0374421	1	-0.0797914	-0.110415	0.650829	1	1.18625	1.4394
P31939	P31939	PUR9_HUMAN	ATIC	Bifunctional purine biosynthesis protein ATIC	15.0657	15.5021	14.5369	15.2642	15.5667	12.7631	15.9314	16.269	13.7255			0.209463	1	-0.503605	-0.540794	0.259233	1	0.777315	0.651068
Q9H3S7	Q9H3S7	PTN23_HUMAN	PTPN23	Tyrosine-protein phosphatase non-receptor type 23	14.6314	15.0306	10.475	15.2641	14.4988	12.7312	15.0365	15.484	14.1742			0.182721	1	0.785723	0.479583	0.363272	1	0.733505	0.870319
P46087	P46087	NOP2_HUMAN	NOP2	Probable 28S rRNA (cytosine(4447)-C(5))-methyltransferase	13.9822	14.4021	13.6684	15.2627	14.8633	13.4124	14.8066	14.9116	12.0343			0.340796	1	0.49519	0.823969	0.210265	0.925216	-0.595274	-0.542606
Q9BPX5	Q9BPX5	ARP5L_HUMAN	ARPC5L	Actin-related protein 2/3 complex subunit 5-like protein	14.8338	15.0862	13.9963	15.2624	15.2741	13.2197	16.1124	16.1817	14.06			0.0235385	1	-0.0533841	-0.070415	0.371986	1	0.865959	0.888167
P78318	P78318	IGBP1_HUMAN	IGBP1	Immunoglobulin-binding protein 1	14.7452	14.9085	11.9398	15.2624	15.1019	12.9363	16.0294	16.1969	13.9666			0.176876	1	0.568991	0.465995	0.392049	1	0.96407	0.929026
Q06203	Q06203	PUR1_HUMAN	PPAT	Amidophosphoribosyltransferase	14.8858	15.2874	10.4898	15.2621	15.0923	12.7807	15.6076	15.8092	13.9782			0.181007	1	0.824033	0.475607	0.311263	1	0.75331	0.762294
Q9H0U4	Q9H0U4;Q92928	RAB1B_HUMAN	RAB1B	Ras-related protein Rab-1B	15.1867	15.2013	13.916	15.2586	15.6183	13.9345	16.1826	16.0128	14.3006			0.0904093	1	0.169128	0.253935	0.287172	1	0.561548	0.711241
Q5T6F2	Q5T6F2	UBAP2_HUMAN	UBAP2	Ubiquitin-associated protein 2	15.0933	15.2176	13.004	15.2582	15.008	12.159	15.7564	15.8617	12.3825			0.0857798	1	-0.296599	-0.24188	0.12711	0.79889	0.525118	0.34674
O43505	O43505	B4GA1_HUMAN	B4GAT1	Beta-1,4-glucuronyltransferase 1	14.9307	14.6036	13.9246	15.2582	15.0706	13.4347	15.4985	15.4509	13.4061			0.0537647	1	0.101508	0.156042	0.0771358	0.869191	0.197352	0.219142
P07954	P07954	FUMH_HUMAN	FH	Fumarate hydratase, mitochondrial	15.2064	15.5185	13.3334	15.2574	15.5649	13.1114	16.2025	16.3932	14.3241			0.0133198	1	-0.0414988	-0.0402861	0.417336	1	0.995378	0.980102
Q8N3U4	Q8N3U4	STAG2_HUMAN	STAG2	Cohesin subunit SA-2	14.75	14.9577	12.7061	15.2572	15.2238	12.4361	15.8416	15.7332	13.4474			0.0487855	1	0.167739	0.142268	0.225212	0.966026	0.701726	0.576164
Q9UHD2	Q9UHD2	TBK1_HUMAN	TBK1	Serine/threonine-protein kinase TBK1	14.5701	14.7375	11.7406	15.2562	15.2462	13.141	15.5351	15.6332	13.2997			0.291693	1	0.865082	0.720879	0.0947189	0.830068	0.274898	0.265082
Q9BWJ5	Q9BWJ5	SF3B5_HUMAN	SF3B5	Splicing factor 3B subunit 5	15.0525	15.2914	12.099	15.255	14.881	12.9973	15.7959	15.987	13.3961			0.0644922	1	0.230118	0.185313	0.248173	1	0.68188	0.626928
Q9BYD2	Q9BYD2	RM09_HUMAN	MRPL9	Large ribosomal subunit protein bL9m	14.2948	14.6554	10.8774	15.2535	15.5531	13.4633	16.4285	16.3431	15.4423			0.468128	1	1.48079	1.08153	0.842044	1	1.31463	1.81407
Q96T23	Q96T23	RSF1_HUMAN	RSF1	Remodeling and spacing factor 1	14.6694	14.8107	13.7009	15.2532	15.1287	12.3609	15.2226	15.6665	13.1693			0.0498074	1	-0.146032	-0.145105	0.132538	0.797163	0.438479	0.360086
O75521	O75521	ECI2_HUMAN	ECI2	Enoyl-CoA delta isomerase 2	14.4368	14.7708	14.5752	15.2511	14.8237	12.6802	15.8414	15.7563	13.6405			0.160539	1	-0.342598	-0.427576	0.315686	1	0.827738	0.771591
Q9Y6B6	Q9Y6B6	SAR1B_HUMAN	SAR1B	Small COPII coat GTPase SAR1B	14.7848	14.71	12.8588	15.2498	14.6588	11.3681	15.3568	15.4263	12.2833			0.0941259	1	-0.358938	-0.263552	0.138616	0.799505	0.59658	0.374925
Q9H490	Q9H490	PIGU_HUMAN	PIGU	Phosphatidylinositol glycan anchor biosynthesis class U protein	14.1559	12.6606	13.3576	15.2495	14.9969	13.4441	15.3318	15.4712	13.6798			0.758243	1	1.17212	1.64904	0.11941	0.799009	0.264077	0.327649
Q8N4V1	Q8N4V1	EMC5_HUMAN	MMGT1	ER membrane protein complex subunit 5	14.7698	14.9883	11.7297	15.2494	14.9935	12.8099	15.7046	15.6731	13.3969			0.148779	1	0.521675	0.399496	0.203693	0.904488	0.573943	0.527715
P67870	P67870	CSK2B_HUMAN	CSNK2B	Casein kinase II subunit beta	15.0773	15.3746	13.7781	15.2487	15.297	12.9853	15.5312	15.5677	13.2693			0.0916084	1	-0.233038	-0.257044	0.0924287	0.837503	0.279063	0.259167
Q567U6	Q567U6	CCD93_HUMAN	CCDC93	Coiled-coil domain-containing protein 93	14.7486	14.8437	13.8532	15.2483	15.0342	13.0777	15.8052	15.8714	13.8486			0.0123657	1	-0.0284265	-0.0374396	0.307093	1	0.721636	0.753509
Q5BJH7	Q5BJH7	YIF1B_HUMAN	YIF1B	Protein YIF1B	14.9215	15.1078	13.3913	15.2481	15.0637	12.855	15.7769	15.9172	13.0367			0.0302396	1	-0.0845931	-0.0898314	0.161537	0.819282	0.521323	0.429942
Q9UHY1	Q9UHY1	NRBP_HUMAN	NRBP1	Nuclear receptor-binding protein	14.1115	14.2304	13.311	15.248	15.038	12.9768	15.4809	15.3005	13.8003			0.276289	1	0.536603	0.687934	0.186718	0.863315	0.439629	0.48883
Q9UID3	Q9UID3	VPS51_HUMAN	VPS51	Vacuolar protein sorting-associated protein 51 homolog	14.0698	13.9736	12.1505	15.2451	15.1349	14.1545	15.1276	14.6003	14.0877			0.948031	1	1.4469	2.0261	0.201442	0.900058	-0.239632	-0.522593
Q92688	P39687;Q92688	AN32B_HUMAN	ANP32B	Acidic leucine-rich nuclear phosphoprotein 32 family member B	15.5727	16.0991	13.5136	15.2432	16.2935	13.7035	16.0703	17.1716	14.5084			0.00549575	1	0.0182756	0.0167672	0.317785	1	0.836709	0.775997
Q86VS8	Q86VS8	HOOK3_HUMAN	HOOK3	Protein Hook homolog 3	14.3854	15.0026	14.4389	15.2431	15.3743	13.103	15.5027	12.7924	13.4676			0.0154418	1	-0.0355164	-0.0465962	0.233379	1	-0.652545	-0.594323
P56962	P56962	STX17_HUMAN	STX17	Syntaxin-17	13.9327	13.5038	11.3424	15.2399	14.877	13.7251	15.347	15.3452	13.5859			0.849771	1	1.68767	1.82939	0.0682964	0.887125	0.1454	0.195565
Q53EL6	Q53EL6	PDCD4_HUMAN	PDCD4	Programmed cell death protein 4	15.4434	15.4911	13.8721	15.2399	15.0553	11.4364	16.4312	16.4448	13.1521			0.310447	1	-1.02497	-0.760578	0.361321	1	1.43213	0.866314
P02765	P02765	FETUA_HUMAN	AHSG	Alpha-2-HS-glycoprotein	14.2029	14.7341	14.7213	15.2397	15.383	16.3733	15.7208	15.707	15.9753			1.31247	0.964326	1.11257	2.80223	0.136554	0.798354	0.135722	0.369903
Q9Y296	Q9Y296	TPPC4_HUMAN	TRAPPC4	Trafficking protein particle complex subunit 4	14.6802	14.7161	12.3852	15.2394	15.001	12.3833	15.2407	15.4214	13.2634			0.0830085	1	0.280725	0.234623	0.140053	0.801163	0.433911	0.378416
P04040	P04040	CATA_HUMAN	CAT	Catalase	14.8081	17.7474	18.973	15.239	15.7537	13.7477	16.0189	16.5245	13.8817			0.756864	1	-2.26269	-1.64634	0.21649	0.943417	0.561566	0.556633
O43264	O43264	ZW10_HUMAN	ZW10	Centromere/kinetochore protein zw10 homolog	14.5124	14.6241	12.5556	15.2374	15.2257	13.9776	15.3789	15.5771	14.2313			0.50691	1	0.916229	1.15817	0.157463	0.813616	0.248871	0.420266
Q9BSK2	Q96CQ1;Q9BSK2	S2533_HUMAN	SLC25A33	Solute carrier family 25 member 33	13.9693	14.2089	12.3245	15.2346	15.3373	14.6027	15.3788	15.2015	14.3005			1.15287	1	1.55732	2.45154	0.0856971	0.848604	-0.0979198	-0.241664
Q9BW61	Q9BW61	DDA1_HUMAN	DDA1	DET1- and DDB1-associated protein 1	15.1505	14.8696	11.2238	15.2325	15.3119	13.1309	13.598	15.2107	13.8959			0.217106	1	0.810448	0.558018	0.137523	0.798737	-0.323562	-0.372265
Q9NVT9	Q9NVT9	ARMC1_HUMAN	ARMC1	Armadillo repeat-containing protein 1	14.8192	15.1477	11.9713	15.2315	14.9594	12.3639	15.9256	15.8224	13.489			0.0519483	1	0.205555	0.151031	0.299689	1	0.894035	0.737857
P04181	P04181	OAT_HUMAN	OAT	Ornithine aminotransferase, mitochondrial	14.2919	14.4153	11.6505	15.228	15.1519	13.0379	15.5137	15.4474	12.9791			0.37047	1	1.02003	0.885066	0.0545788	0.916839	0.174159	0.158282
Q9NQW6	Q9NQW6	ANLN_HUMAN	ANLN	Anillin	14.5667	14.7097	13.3771	15.2278	14.7691	12.081	15.5131	15.3344	13.4809			0.0623701	1	-0.191862	-0.179565	0.252939	1	0.750157	0.637353
P06858	P06858	LIPL_HUMAN	LPL	Lipoprotein lipase	14.7558	14.799	10.5453	15.2274	15.2158	13.5445	15.5267	15.3236	11.8863			0.355322	1	1.29589	0.853977	0.116013	0.804894	-0.417053	-0.319166
Q9BWD1	Q9BWD1	THIC_HUMAN	ACAT2	Acetyl-CoA acetyltransferase, cytosolic	14.456	14.8281	13.0107	15.2272	15.2482	12.3898	15.7125	16.0646	12.8156			0.0599444	1	0.190143	0.17297	0.153684	0.811713	0.575868	0.411253
Q14676	Q14676	MDC1_HUMAN	MDC1	Mediator of DNA damage checkpoint protein 1	14.765	14.8744	13.7331	15.2271	14.9656	11.2645	15.2062	15.2327	12.5964			0.182886	1	-0.638428	-0.479966	0.124156	0.79832	0.526038	0.339439
Q10713	Q10713	MPPA_HUMAN	PMPCA	Mitochondrial-processing peptidase subunit alpha	14.0105	14.9227	10.2003	15.2265	15.3327	13.7254	17.9549	17.981	17.0126			0.486249	1	1.71697	1.11741	2.04488	0.378667	2.88798	4.74287
P50225	P50225;P50226	ST1A1_HUMAN	SULT1A1	Sulfotransferase 1A1	14.5473	15.076	11.682	15.2247	14.9056	12.8874	15.5662	15.6617	13.005			0.167834	1	0.570863	0.444813	0.130986	0.79912	0.405043	0.356279
Q7Z3K3	Q7Z3K3	POGZ_HUMAN	POGZ	Pogo transposable element with ZNF domain	14.5863	15.0235	13.0809	15.2229	15.045	13.5709	15.6296	15.6812	13.592			0.185456	1	0.382695	0.485915	0.153269	0.811159	0.354682	0.410263
Q14197	Q14197	ICT1_HUMAN	MRPL58	Large ribosomal subunit protein mL62	14.4264	14.8059	15.2542	15.2227	15.4634	13.4993	16.542	16.5149	15.5176			0.0520758	1	-0.100392	-0.151384	0.973151	1	1.46301	2.07705
P20338	P20338;P61018	RAB4A_HUMAN	RAB4A	Ras-related protein Rab-4A	15.3965	15.1994	13.0402	15.2225	15.4076	13.1952	16.2397	16.1978	13.8305			0.0202975	1	0.0630786	0.060929	0.312015	1	0.814194	0.763877
Q9UL25	Q9UL25	RAB21_HUMAN	RAB21	Ras-related protein Rab-21	14.8585	14.8673	12.6345	15.22	15.1468	13.1126	15.4727	15.224	13.2186			0.135699	1	0.373055	0.367817	0.0502493	0.923954	0.145304	0.14633
Q9P258	Q9P258	RCC2_HUMAN	RCC2	Protein RCC2	14.866	15.1134	13.37	15.219	15.4332	12.6142	15.737	15.9131	13.6343			0.00860243	1	-0.0276492	-0.0261543	0.225813	0.968527	0.672687	0.577503
Q99653	Q99653	CHP1_HUMAN	CHP1	Calcineurin B homologous protein 1	14.532	14.4201	13.1423	15.2189	15.4245	13.4765	15.8535	15.775	13.8068			0.370994	1	0.675161	0.886139	0.183447	0.855646	0.438478	0.481267
Q13416	Q13416	ORC2_HUMAN	ORC2	Origin recognition complex subunit 2	14.6971	14.7536	13.4846	15.2157	15.0327	13.2218	15.8863	15.8748	13.4875			0.0830917	1	0.178265	0.234842	0.227367	0.973849	0.592822	0.580967
Q13618	Q13618	CUL3_HUMAN	CUL3	Cullin-3	15.0681	15.0507	13.2558	15.2155	15.2315	13.12	15.9374	15.6296	13.7862			0.0231917	1	0.0641047	0.0694029	0.24194	1	0.595434	0.613236
O60645	O60645	EXOC3_HUMAN	EXOC3	Exocyst complex component 3	14.2364	14.4749	12.4417	15.2149	15.1552	13.7064	15.4723	15.2735	13.6037			0.530305	1	0.974521	1.20414	0.0401378	0.94227	0.0910037	0.118046
Q14145	Q14145	KEAP1_HUMAN	KEAP1	Kelch-like ECH-associated protein 1	14.2804	14.548	9.11367	15.2144	15.1055	13.5744	14.8408	15.1718	13.3668			0.464725	1	1.98411	1.07478	0.0789043	0.864837	-0.171641	-0.223819
Q8N3C0	Q8N3C0	ASCC3_HUMAN	ASCC3	Activating signal cointegrator 1 complex subunit 3	14.4117	14.7138	13.3917	15.2132	15.162	13.3487	15.4404	15.4699	13.5474			0.213316	1	0.402257	0.549491	0.0993119	0.821565	0.244601	0.276885
P25391	P25391	LAMA1_HUMAN	LAMA1	Laminin subunit alpha-1	14.0815	13.6317	13.6638	15.2132	15.0134	13.9422	15.0442	14.6504	13.706			1.03983	1	0.930574	2.21382	0.173179	0.83529	-0.256027	-0.457359
P01130	P01130	LDLR_HUMAN	LDLR	Low-density lipoprotein receptor	14.5895	14.7257	13.3488	15.2123	15.1474	13.4359	15.4683	15.4465	13.8382			0.199452	1	0.377203	0.518057	0.149873	0.806502	0.31908	0.402125
Q96H96	Q96H96	COQ2_HUMAN	COQ2	4-hydroxybenzoate polyprenyltransferase, mitochondrial	14.6682	14.7747	11.0191	15.2113	15.2587	13.54	13.3961	12.6329	13.6505			0.363652	1	1.18271	0.871099	1.05561	1	-1.44355	-2.24655
Q7Z5G4	Q7Z5G4	GOGA7_HUMAN	GOLGA7	Golgin subfamily A member 7	12.5306	14.5456	13.3795	15.2107	15.0536	12.8226	16.2042	16.1973	13.5394			0.381016	1	0.877045	0.906595	0.333748	1	0.951338	0.809334
Q8NBT2	Q8NBT2	SPC24_HUMAN	SPC24	Kinetochore protein Spc24	14.751	15.1702	12.8636	15.2086	15.1955	13.7758	15.9383	15.8895	13.5201			0.211117	1	0.465013	0.54453	0.156986	0.812676	0.389344	0.419132
Q9NPL8	Q9NPL8	TIDC1_HUMAN	TIMMDC1	Complex I assembly factor TIMMDC1, mitochondrial	13.5553	13.6293	10.4121	15.2084	14.6376	13.3693	14.8592	15.0319	12.9292			0.718805	1	1.87286	1.57191	0.0523147	0.920531	-0.131636	-0.152043
P53367	P53367	ARFP1_HUMAN	ARFIP1	Arfaptin-1	14.6939	15.1609	12.9482	15.2076	15.0284	13.7069	15.8683	15.8165	14.5357			0.175014	1	0.379943	0.461648	0.518085	1	0.75924	1.18015
Q9Y5Y0	Q9Y5Y0	FLVC1_HUMAN	FLVCR1	Heme transporter FLVCR1	14.4019	13.9837	11.7087	15.2076	15.1614	13.8856	15.7008	15.5463	14.0283			0.667407	1	1.3867	1.47169	0.189446	0.866891	0.340302	0.495123
Q6NZ67	Q6NZ67;Q6P582	MZT2B_HUMAN	MZT2B	Mitotic-spindle organizing protein 2B	14.1583	14.0419	11.8873	15.2067	15.2567	13.9003	15.1774	15.7078	13.5764			0.760937	1	1.4254	1.65432	0.0138482	0.983695	0.03263	0.0418602
Q6NTF9	Q6NTF9	RHBD2_HUMAN	RHBDD2	Rhomboid domain-containing protein 2	12.7607	13.9833	11.4306	15.2049	14.9312	14.2117	15.1334	13.7456	12.2054			1.21709	1	2.05775	2.59036	0.535384	1	-1.08784	-1.21411
Q9H9Y6	Q9H9Y6	RPA2_HUMAN	POLR1B	DNA-directed RNA polymerase I subunit RPA2	14.8546	14.8673	13.0584	15.2043	15.286	12.8795	15.6189	15.6687	13.4146			0.069274	1	0.196534	0.198189	0.153061	0.811164	0.444117	0.409764
Q9HC36	Q9HC36	MRM3_HUMAN	MRM3	rRNA methyltransferase 3, mitochondrial	14.9938	15.4196	13.8382	15.2033	14.7457	13.1805	15.8379	15.9548	14.1194			0.184437	1	-0.374015	-0.483558	0.471274	1	0.927504	1.08777
Q92530	Q92530	PSMF1_HUMAN	PSMF1	Proteasome inhibitor PI31 subunit	14.6276	14.6831	11.0427	15.203	14.9873	10.035	15.8125	15.9621	11.3964			0.00676734	1	-0.0427494	-0.0206173	0.163741	0.823004	0.981928	0.435159
Q9BV86	Q9BV86	NTM1A_HUMAN	NTMT1	N-terminal Xaa-Pro-Lys N-methyltransferase 1	14.3072	14.6802	10.252	15.2029	15.3596	12.4162	15.6696	15.5625	13.7695			0.295438	1	1.24645	0.72884	0.232682	1	0.674291	0.592779
P49189	P49189	AL9A1_HUMAN	ALDH9A1	4-trimethylaminobutyraldehyde dehydrogenase	15.4105	15.9688	13.7949	15.2025	15.5716	13.8075	16.7231	16.8631	14.9421			0.082708	1	-0.197507	-0.233835	0.736341	1	1.31555	1.60617
O43653	O43653	PSCA_HUMAN	PSCA	Prostate stem cell antigen	11.9378	12.9227	11.3574	15.2011	15.0774	13.1081	15.7265	15.8482	13.9942			1.36531	0.895942	2.38957	2.92283	0.331293	1	0.727444	0.804224
Q7KZN9	Q7KZN9	COX15_HUMAN	COX15	Heme A synthase COX15	15.0248	14.8608	13.3409	15.2008	15.4319	14.2263	15.4501	15.7427	14.3634			0.346552	1	0.544185	0.835883	0.155572	0.811797	0.232425	0.415762
Q93050	Q93050	VPP1_HUMAN	ATP6V0A1	V-type proton ATPase 116 kDa subunit a 1	14.9447	15.1653	13.6609	15.2005	15.0274	12.9394	15.6281	15.4694	13.6069			0.0822702	1	-0.201229	-0.232685	0.202919	0.901551	0.512354	0.525954
Q9Y5T4	Q9Y5T4	DJC15_HUMAN	DNAJC15	DnaJ homolog subfamily C member 15	14.989	15.1518	13.1023	15.2005	15.1344	13.0409	15.8025	15.8962	14.0288			0.0151465	1	0.0442184	0.0457199	0.348336	1	0.78391	0.839572
Q96RT1	Q96RT1	ERBIN_HUMAN	ERBIN	Erbin	14.7018	14.5405	13.2868	15.2003	15.4431	13.7268	15.8397	15.8765	14.1754			0.367439	1	0.613659	0.878863	0.260343	1	0.507132	0.65348
Q14527	Q14527	HLTF_HUMAN	HLTF	Helicase-like transcription factor	14.9488	14.7504	12.8197	15.2001	15.2933	13.5808	15.7153	15.7438	14.0889			0.231762	1	0.518442	0.590736	0.24953	1	0.491266	0.6299
Q53GQ0	Q53GQ0	DHB12_HUMAN	HSD17B12	Very-long-chain 3-oxoacyl-CoA reductase	14.7637	14.7612	13.5225	15.1997	15.7756	13.8712	15.6438	15.8115	14.382			0.357173	1	0.59971	0.857787	0.173188	0.835644	0.33029	0.45738
Q9H6S0	Q9H6S0	YTDC2_HUMAN	YTHDC2	3'-5' RNA helicase YTHDC2	15.1928	15.2029	11.8893	15.1989	15.1321	13.1367	15.8264	15.8716	13.4741			0.110259	1	0.394243	0.304708	0.211571	0.92708	0.56816	0.545555
O00422	O00422	SAP18_HUMAN	SAP18	Histone deacetylase complex subunit SAP18	15.4891	15.3664	14.5486	15.196	15.2299	13.0713	15.9462	15.7628	14.1217			0.340184	1	-0.635587	-0.822701	0.351234	1	0.777791	0.845553
Q9UPT5	Q9UPT5	EXOC7_HUMAN	EXOC7	Exocyst complex component 7	14.7385	14.7179	13.1325	15.196	15.2344	13.5594	15.4419	15.496	13.5921			0.24008	1	0.466974	0.609136	0.075865	0.871348	0.180063	0.215773
Q07960	Q07960	RHG01_HUMAN	ARHGAP1	Rho GTPase-activating protein 1	14.4405	14.9393	13.4027	15.195	14.9876	11.3118	15.3216	15.565	13.0205			0.116508	1	-0.429339	-0.320403	0.207523	0.915403	0.804236	0.536403
Q9NVS2	Q9NVS2	RT18A_HUMAN	MRPS18A	Large ribosomal subunit protein mL66	12.8266	14.9702	10.5907	15.1946	15.2132	12.894	16.3716	16.3304	14.7662			0.480757	1	1.6381	1.10655	0.675346	1	1.38879	1.48716
Q99700	Q99700	ATX2_HUMAN	ATXN2	Ataxin-2	14.5915	14.7852	13.0435	15.1942	14.9256	12.8569	15.4567	15.4605	13.5281			0.0704454	1	0.185502	0.201328	0.191482	0.872687	0.489537	0.499806
P49770	P49770	EI2BB_HUMAN	EIF2B2	Translation initiation factor eIF2B subunit beta	15.2394	15.1812	13.7324	15.1935	15.1232	13.1693	16.2082	15.9156	14.1332			0.0962286	1	-0.222286	-0.26897	0.425115	1	0.923633	0.99573
P30419	P30419	NMT1_HUMAN	NMT1	Glycylpeptide N-tetradecanoyltransferase 1	15.1523	15.1224	13.8092	15.1916	15.6683	13.2037	15.9039	16.0784	14.3689			0.00252962	1	-0.00677586	-0.00774373	0.338942	1	0.762561	0.820125
Q9Y2D4	Q8TAG9;Q9Y2D4	EXC6B_HUMAN	EXOC6B	Exocyst complex component 6B	14.7747	14.7255	11.0381	15.1901	14.9148	13.3018	15.1738	15.5118	13.3244			0.280832	1	0.956115	0.697683	0.078805	0.864225	0.201082	0.223557
Q6P4E1	Q6P4E1	GOLM2_HUMAN	GOLM2	Protein GOLM2	14.7506	14.9092	13.0155	15.19	15.3843	13.12	15.6772	15.5739	14.4877			0.132294	1	0.339683	0.359489	0.345033	1	0.681491	0.832743
Q9BZE4	Q9BZE4	GTPB4_HUMAN	GTPBP4	GTP-binding protein 4	12.4767	13.7392	10.6907	15.1899	14.2121	12.8177	14.7894	14.8142	11.5315			0.723161	1	1.77108	1.58042	0.100701	0.820908	-0.361553	-0.280438
P26885	P26885	FKBP2_HUMAN	FKBP2	Peptidyl-prolyl cis-trans isomerase FKBP2	14.6623	14.9261	13.331	15.1896	15.2282	12.9748	15.7428	15.9713	14.3186			0.0612664	1	0.157765	0.176567	0.412626	1	0.880018	0.970622
Q969X6	Q969X6	UTP4_HUMAN	UTP4	U3 small nucleolar RNA-associated protein 4 homolog	14.5619	14.2044	10.6806	15.1884	15.3974	13.9963	15.6785	15.6053	11.1145			0.581121	1	1.71174	1.30356	0.175735	0.841337	-0.727945	-0.463332
Q9BZF1	Q9BZF1	OSBL8_HUMAN	OSBPL8	Oxysterol-binding protein-related protein 8	14.8433	14.5565	13.2596	15.1878	15.2656	13.2012	15.6301	15.5504	12.5033			0.148273	1	0.331728	0.398281	0.0025787	0.996319	0.00971794	0.00789353
Q6P3W7	Q6P3W7	SCYL2_HUMAN	SCYL2	SCY1-like protein 2	15.6013	15.4917	13.215	15.1878	15.2756	12.5429	17.293	17.2381	14.2783			0.134766	1	-0.433894	-0.365539	0.652927	1	1.93436	1.44349
P05161	P05161	ISG15_HUMAN	ISG15	Ubiquitin-like protein ISG15	11.9137	11.809	11.166	15.1869	15.4923	12.1675	15.7356	16.2266	12.5195			1.14819	1	2.65269	2.44154	0.126919	0.798071	0.545003	0.346267
P04183	P04183	KITH_HUMAN	TK1	Thymidine kinase, cytosolic	14.6634	14.5823	12.7954	15.1819	15.4598	12.9946	15.6258	15.515	12.9314			0.207929	1	0.531738	0.537322	0.0420944	0.939197	0.145284	0.12356
Q8WVV4	Q8WVV4	POF1B_HUMAN	POF1B	Protein POF1B	13.1074	16.6468	15.8722	15.1812	13.8511	13.4008	15.4273	14.9033	14.7056			0.371481	1	-1.06441	-0.887135	0.684964	1	0.867677	1.5059
Q9BU61	Q9BU61	NDUF3_HUMAN	NDUFAF3	NADH dehydrogenase [ubiquinone] 1 alpha subcomplex assembly factor 3	15.0948	15.1995	13.7053	15.1801	14.9074	13.0344	15.597	15.0599	14.3093			0.129669	1	-0.292558	-0.353043	0.328082	1	0.614797	0.797532
Q9NR46	Q9NR46	SHLB2_HUMAN	SH3GLB2	Endophilin-B2	15.1371	15.1889	13.9006	15.1798	14.9805	13.3418	15.7053	15.9239	14.41			0.122795	1	-0.241488	-0.336065	0.491535	1	0.8457	1.12785
Q9NPD8	Q9NPD8	UBE2T_HUMAN	UBE2T	Ubiquitin-conjugating enzyme E2 T	14.6547	15.3062	10.7596	15.1775	15.2289	11.7227	15.9691	16.1257	13.282			0.091253	1	0.469557	0.256123	0.29607	1	1.08252	0.730182
P22307	P22307	SCP2_HUMAN	SCP2	Sterol carrier protein 2	14.7842	15.1255	13.3314	15.1745	15.1948	12.3703	15.621	15.9076	13.082			0.052918	1	-0.167161	-0.153708	0.183022	0.854822	0.623699	0.480282
Q9UDY8	Q9UDY8	MALT1_HUMAN	MALT1	Mucosa-associated lymphoid tissue lymphoma translocation protein 1	14.4922	14.8321	13.5393	15.1741	14.8088	13.1396	16.2884	16.2114	14.5854			0.0398628	1	0.0863256	0.117269	0.722034	1	1.32091	1.57822
Q12834	Q12834	CDC20_HUMAN	CDC20	Cell division cycle protein 20 homolog	14.596	14.9524	13.5089	15.1716	14.7045	13.8687	13.953	14.9396	13.4701			0.147597	1	0.229139	0.396654	0.328904	1	-0.460689	-0.799248
O95274	O95274	LYPD3_HUMAN	LYPD3	Ly6/PLAUR domain-containing protein 3	14.6264	14.6825	14.425	15.1706	15.6869	13.1704	15.8505	15.9885	13.8286			0.0433254	1	0.0979799	0.12702	0.203323	0.902639	0.546591	0.526872
O43493	O43493	TGON2_HUMAN	TGOLN2	Trans-Golgi network integral membrane protein 2	14.6692	14.7014	13.8983	15.1704	15.0333	12.9774	15.5184	15.4299	14.0314			0.0127806	1	-0.0292508	-0.0386783	0.28158	1	0.599498	0.699286
Q9HAU5	Q9HAU5	RENT2_HUMAN	UPF2	Regulator of nonsense transcripts 2	14.9055	15.0381	10.9502	15.169	14.7413	11.9903	15.8622	15.9449	13.2936			0.0702899	1	0.335615	0.200912	0.332367	1	1.06668	0.806462
Q15054	Q15054	DPOD3_HUMAN	POLD3	DNA polymerase delta subunit 3	14.1249	14.2396	12.6927	15.1688	15.2074	13.3649	15.1141	15.176	13.2795			0.497147	1	0.894673	1.13893	0.0219377	0.97352	-0.0571756	-0.0657375
Q6FI81	Q6FI81	CPIN1_HUMAN	CIAPIN1	Anamorsin	15.1783	15.242	13.2347	15.1686	15.0508	12.2199	16.3026	16.5688	13.8631			0.127278	1	-0.405293	-0.347154	0.481395	1	1.43175	1.10782
Q14185	Q14185	DOCK1_HUMAN	DOCK1	Dedicator of cytokinesis protein 1	14.9777	14.7767	11.0749	15.1681	14.8906	12.9365	15.4962	15.6452	13.2408			0.190632	1	0.721943	0.497852	0.166306	0.82543	0.462354	0.441214
Q9H1A4	Q9H1A4	APC1_HUMAN	ANAPC1	Anaphase-promoting complex subunit 1	13.9264	14.0814	12.064	15.1672	15.0072	13.6995	14.8025	14.7157	12.8134			0.727502	1	1.26736	1.5889	0.255982	1	-0.514125	-0.643991
P82933	P82933	RT09_HUMAN	MRPS9	Small ribosomal subunit protein uS9m	14.3262	14.7376	13.3753	15.1671	15.1871	12.8547	15.6862	15.7116	14.8132			0.106015	1	0.256628	0.293971	0.532128	1	1.00069	1.20772
Q969E2	Q969E2	SCAM4_HUMAN	SCAMP4	Secretory carrier-associated membrane protein 4	14.4732	14.3215	11.648	15.1658	15.0772	13.2855	15.6089	15.3295	14.0167			0.393716	1	1.02862	0.932407	0.238574	1	0.475542	0.605815
Q9BTU6	Q9BTU6	P4K2A_HUMAN	PI4K2A	Phosphatidylinositol 4-kinase type 2-alpha	14.8895	14.7998	13.736	15.1658	15.0336	12.9705	15.6201	15.6335	13.7209			0.0359748	1	-0.0851545	-0.106245	0.250035	1	0.601536	0.631005
Q9C005	Q9C005	DPY30_HUMAN	DPY30	Protein dpy-30 homolog	15.1853	15.1237	11.2222	15.1651	15.1481	12.5659	15.4951	16.209	12.6612			0.102961	1	0.449283	0.286208	0.131527	0.798387	0.49545	0.357608
Q9NVC3	Q9NVC3	S38A7_HUMAN	SLC38A7	Sodium-coupled neutral amino acid transporter 7	13.6349	13.8096	12.6293	15.1639	14.9419	13.4923	15.0555	15.4116	13.6465			0.852471	1	1.1748	1.83474	0.0806757	0.859848	0.171771	0.228491
Q9BXW7	Q9BXW7	HDHD5_HUMAN	HDHD5	Haloacid dehalogenase-like hydrolase domain-containing 5	14.6662	14.9325	10.8057	15.1627	15.1632	13.9807	17.6049	17.5233	17.0409			0.395251	1	1.30078	0.935519	2.43008	0.35	2.62082	6.07274
Q30201	Q30201	HFE_HUMAN	HFE	Hereditary hemochromatosis protein	14.4514	14.1195	10.7819	15.1617	14.7818	13.2575	15.2639	15.5145	13.1463			0.417536	1	1.28276	0.980506	0.0903891	0.840156	0.241224	0.253882
Q96FZ7	Q96FZ7	CHMP6_HUMAN	CHMP6	Charged multivesicular body protein 6	14.9678	14.8663	12.8938	15.1595	14.6895	12.0202	15.5812	15.7956	13.793			0.0854315	1	-0.286267	-0.24097	0.399382	1	1.10019	0.943884
P01857	P01857;P01860;P01861;P0DOX5	IGHG1_HUMAN	IGHG1	Immunoglobulin heavy constant gamma 1	13.3204	15.5098	15.5124	15.1587	15.3575	13.2337	15.4479	14.7208	15.4343			0.0693504	1	-0.197587	-0.198394	0.358075	1	0.617706	0.859644
Q9H3P7	Q9H3P7	GCP60_HUMAN	ACBD3	Golgi resident protein GCP60	14.9949	15.3271	12.8876	15.1585	14.8634	12.2786	16.195	16.2937	14.1438			0.0905479	1	-0.303052	-0.254294	0.555304	1	1.44399	1.25312
O43156	O43156	TTI1_HUMAN	TTI1	TELO2-interacting protein 1 homolog	13.9788	14.0408	11.687	15.158	14.7994	13.3196	14.98	14.8617	13.3021			0.550257	1	1.19011	1.24324	0.0189235	0.977124	-0.0443904	-0.0568881
Q92685	Q92685	ALG3_HUMAN	ALG3	Dol-P-Man:Man(5)GlcNAc(2)-PP-Dol alpha-1,3-mannosyltransferase	14.1917	14.1115	12.1807	15.1572	15.358	13.1635	15.3331	15.0656	13.364			0.481772	1	1.06489	1.10856	0.00989136	0.989739	0.0280244	0.03003
O75342	O75342	LX12B_HUMAN	ALOX12B	Arachidonate 12-lipoxygenase, 12R-type	12.2017	17.3534	18.909	15.1566	15.2034	13.2588	17.443	15.9529	13.6841			0.310074	1	-1.61506	-0.759792	0.383078	1	1.15372	0.910796
Q9NWW5	Q9NWW5	CLN6_HUMAN	CLN6	Ceroid-lipofuscinosis neuronal protein 6	14.1294	13.9611	12.4731	15.1557	15.571	14.0463	15.6582	15.7625	12.9252			0.943372	1	1.4031	2.01668	0.0471023	0.930264	-0.14231	-0.137583
P78536	P78536	ADA17_HUMAN	ADAM17	Disintegrin and metalloproteinase domain-containing protein 17	14.4146	14.4929	11.6929	15.1556	15.0903	13.7531	15.1148	15.2321	14.3237			0.478586	1	1.13286	1.10225	0.1555	0.811577	0.223892	0.415591
Q5H9R7	Q5H9R7	PP6R3_HUMAN	PPP6R3	Serine/threonine-protein phosphatase 6 regulatory subunit 3	14.3993	14.8231	12.1367	15.155	14.8993	12.3528	15.4141	15.5022	12.2679			0.102746	1	0.349334	0.28566	0.0648891	0.896107	0.259046	0.186385
Q8IU81	Q8IU81	I2BP1_HUMAN	IRF2BP1	Interferon regulatory factor 2-binding protein 1	14.5353	15.2537	12.9382	15.155	15.4296	13.2527	15.9136	15.6635	13.2654			0.14167	1	0.370053	0.382341	0.111683	0.809312	0.335048	0.308297
Q9BXB4	Q9BXB4;Q9BXB5	OSB11_HUMAN	OSBPL11	Oxysterol-binding protein-related protein 11	14.8097	14.7709	13.0045	15.1509	15.2642	12.6457	15.9048	15.6597	13.5782			0.0523753	1	0.158532	0.152211	0.242572	1	0.694026	0.614626
Q9NZW5	Q9NZW5	PALS2_HUMAN	PALS2	Protein PALS2	15.0138	14.7754	12.2459	15.149	15.1383	13.54	15.8134	15.9137	14.3416			0.225822	1	0.597383	0.577524	0.433757	1	0.747149	1.01305
Q9Y5S9	Q9Y5S9	RBM8A_HUMAN	RBM8A	RNA-binding protein 8A	15.1373	15.8208	13.9469	15.1489	15.2757	11.7639	15.9005	16.0722	13.2485			0.287023	1	-0.905533	-0.710925	0.276391	1	1.0109	0.688153
Q7Z7K0	Q7Z7K0	COXM1_HUMAN	CMC1	COX assembly mitochondrial protein homolog	14.5123	14.3914	14.604	15.1466	15.241	13.5412	15.8361	15.5149	14.3804			0.0900071	1	0.140348	0.252891	0.353618	1	0.600869	0.850468
Q9NT62	Q9NT62	ATG3_HUMAN	ATG3	Ubiquitin-like-conjugating enzyme ATG3	14.476	14.5666	12.8748	15.146	15.0382	12.3505	15.5751	15.6322	13.5322			0.0672953	1	0.205751	0.192873	0.254769	1	0.734928	0.641347
Q9Y295	Q9Y295	DRG1_HUMAN	DRG1	Developmentally-regulated GTP-binding protein 1	14.6639	14.8895	13.4074	15.1458	15.202	13.089	15.8376	15.8359	14.0505			0.0663156	1	0.158687	0.190235	0.345133	1	0.762397	0.832951
P14635	P14635	CCNB1_HUMAN	CCNB1	G2/mitotic-specific cyclin-B1	14.5981	15.0935	14.0034	15.1458	14.592	12.536	15.5564	15.5468	13.2085			0.215609	1	-0.473761	-0.554653	0.24046	1	0.679317	0.609975
Q9Y2Q9	Q9Y2Q9	RT28_HUMAN	MRPS28	Small ribosomal subunit protein bS1m	14.8185	14.8483	13.2058	15.1454	15.6011	13.2792	16.7251	16.9777	15.9609			0.161566	1	0.384354	0.430012	1.14296	1	1.87934	2.43039
Q96ST3	Q96ST3	SIN3A_HUMAN	SIN3A	Paired amphipathic helix protein Sin3a	14.665	14.9073	12.1262	15.1448	14.8686	12.9825	15.4613	15.4887	12.3976			0.143351	1	0.432481	0.386411	0.0321361	0.957262	0.117234	0.0952795
Q6VY07	Q6VY07	PACS1_HUMAN	PACS1	Phosphofurin acidic cluster sorting protein 1	14.4433	14.6943	12.332	15.1439	15.0139	13.6009	15.8379	15.9016	14.2582			0.353529	1	0.763033	0.850284	0.438336	1	0.746316	1.02221
Q15390	Q15390	MTFR1_HUMAN	MTFR1	Mitochondrial fission regulator 1	13.6991	13.8371	13.5187	15.1434	14.6864	13.3059	15.0059	15.1563	13.8559			0.54796	1	0.693647	1.23874	0.160429	0.817344	0.294115	0.427315
Q7Z6R9	Q7Z6R9	AP2D_HUMAN	TFAP2D	Transcription factor AP-2-delta	14.5774	14.4037	11.3705	15.1427	14.7925	13.1283	15.3507	14.8915	13.3612			0.303306	1	0.903963	0.745512	0.0729967	0.876813	0.18	0.208144
Q9Y5Y2	Q9Y5Y2	NUBP2_HUMAN	NUBP2	Cytosolic Fe-S cluster assembly factor NUBP2	14.4181	14.3833	12.9471	15.1412	15.8136	14.0342	16.1041	16.1082	14.2055			0.692959	1	1.08015	1.52149	0.227677	0.97404	0.476285	0.581657
P61221	P61221	ABCE1_HUMAN	ABCE1	ATP-binding cassette sub-family E member 1	14.9533	15.1438	13.5096	15.14	14.7969	12.6676	16.2117	16.3575	14.5632			0.13225	1	-0.334088	-0.359381	0.71571	1	1.50929	1.56587
Q16222	Q16222;Q3KQV9	UAP1_HUMAN	UAP1	UDP-N-acetylhexosamine pyrophosphorylase	14.2054	14.8134	10.3544	15.1386	15.3243	12.5742	15.6022	15.9184	11.0194			0.299897	1	1.22132	0.738298	0.0307504	0.959726	-0.165683	-0.0913007
Q9NZJ5	Q9NZJ5	E2AK3_HUMAN	EIF2AK3	Eukaryotic translation initiation factor 2-alpha kinase 3	14.2565	14.1605	12.9422	15.1384	15.0384	13.8226	15.1744	14.9995	13.6963			0.667179	1	0.880059	1.47125	0.022841	0.971567	-0.0430476	-0.0683789
Q92665	Q92665	RT31_HUMAN	MRPS31	Small ribosomal subunit protein mS31	14.4165	14.6222	13.4083	15.1384	15.1012	13.1258	15.6452	15.7694	14.8124			0.149426	1	0.306109	0.401052	0.583185	1	0.953878	1.30758
Q9UHR4	Q9UHR4	BI2L1_HUMAN	BAIAP2L1	BAR/IMD domain-containing adapter protein 2-like 1	14.8386	15.141	12.1742	15.1381	14.9274	12.4419	15.7382	15.8782	13.6339			0.0310193	1	0.117839	0.0920737	0.333726	1	0.914338	0.809288
Q5T160	Q5T160	SYRM_HUMAN	RARS2	Probable arginine--tRNA ligase, mitochondrial	13.2817	13.3232	11.3486	15.138	14.7667	14.0003	15.367	15.5418	13.8542			1.27066	1	1.98385	2.70847	0.171151	0.833456	0.28598	0.452607
Q9H4A4	Q9H4A4	AMPB_HUMAN	RNPEP	Aminopeptidase B	14.3733	14.4522	11.5854	15.1374	15.3751	13.4115	15.664	15.9131	13.6361			0.446478	1	1.17101	1.03847	0.170998	0.833291	0.429701	0.452249
P82912	P82912	RT11_HUMAN	MRPS11	Small ribosomal subunit protein uS11m	14.9116	15.479	11.6004	15.1367	15.267	11.7038	15.4726	15.7369	14.266			0.00759852	1	0.0388638	0.023128	0.376363	1	1.12262	0.897109
O00194	O00194	RB27B_HUMAN	RAB27B	Ras-related protein Rab-27B	14.7075	14.5472	11.789	15.136	15.3056	13.1521	15.7204	15.9645	13.6296			0.293571	1	0.850045	0.724873	0.220665	0.953799	0.573572	0.566
Q9ULA0	Q9ULA0	DNPEP_HUMAN	DNPEP	Aspartyl aminopeptidase	14.727	15.0644	11.5841	15.1351	14.8351	12.0111	16.1197	16.2343	13.7942			0.0463896	1	0.201955	0.135596	0.472665	1	1.38896	1.09053
Q96EX1	Q96EX1	SIM12_HUMAN	SMIM12	Small integral membrane protein 12	14.92	14.9163	14.7107	15.1344	14.9327	12.5826	15.9335	15.5398	13.2383			0.314643	1	-0.632432	-0.769402	0.229467	0.981708	0.687297	0.585641
P49862	P49862	KLK7_HUMAN	KLK7	Kallikrein-7	11.7251	13.7068	18.4186	15.1341	16.3577	11.6289	15.8867	14.5493	12.9953			0.0336937	1	-0.243262	-0.0997387	0.0209826	0.975829	0.103535	0.0629394
P15151	P15151	PVR_HUMAN	PVR	Poliovirus receptor	14.474	14.1494	12.8615	15.1322	15.0795	13.3335	15.4249	15.3268	13.7196			0.374271	1	0.686776	0.892837	0.141309	0.802544	0.308688	0.381465
P29144	P29144	TPP2_HUMAN	TPP2	Tripeptidyl-peptidase 2	14.8884	15.0335	13.4628	15.1321	15.166	12.8863	15.9459	15.9089	13.5822			0.0246586	1	-0.0667251	-0.0736787	0.277799	1	0.750886	0.691177
Q96DI7	Q96DI7	SNR40_HUMAN	SNRNP40	U5 small nuclear ribonucleoprotein 40 kDa protein	14.9849	15.0305	13.9229	15.132	15.4241	13.2028	15.8531	15.8392	13.665			0.0255075	1	-0.0597919	-0.0761474	0.204304	0.905627	0.532856	0.529102
Q9NX47	Q9NX47	MARH5_HUMAN	MARCHF5	E3 ubiquitin-protein ligase MARCHF5	14.6733	14.9213	14.3668	15.1313	14.9995	12.9558	15.58	15.8029	13.7685			0.150553	1	-0.291617	-0.403756	0.291807	1	0.688264	0.721121
O95155	O95155	UBE4B_HUMAN	UBE4B	Ubiquitin conjugation factor E4 B	14.5101	14.5716	11.0221	15.1309	15.1521	13.0726	15.7521	15.592	14.103			0.327624	1	1.08396	0.796577	0.33132	1	0.69714	0.80428
Q9UNE7	Q9UNE7	CHIP_HUMAN	STUB1	E3 ubiquitin-protein ligase CHIP	14.9698	15.1625	13.3038	15.1304	15.0887	13.2303	16.3662	16.3505	14.7084			0.00168923	0.999782	0.00445493	0.00517608	0.727859	1	1.32524	1.5896
Q9NPD3	Q9NPD3	EXOS4_HUMAN	EXOSC4	Exosome complex component RRP41	14.8818	15.1965	13.6879	15.1299	15.2227	13.0444	16.0001	16.0544	13.9824			0.0499045	1	-0.123084	-0.145374	0.374461	1	0.87999	0.893226
Q15061	Q15061	WDR43_HUMAN	WDR43	WD repeat-containing protein 43	14.3212	14.9879	14.9157	15.1295	15.0155	12.9238	15.4504	15.7961	12.026			0.198337	1	-0.385315	-0.515512	0.0160771	0.981768	0.0679029	0.0484797
O75607	O75607	NPM3_HUMAN	NPM3	Nucleoplasmin-3	14.7262	15.2288	13.8068	15.1276	14.9576	12.4742	15.5677	15.5173	13.7653			0.157549	1	-0.40082	-0.420473	0.297209	1	0.763624	0.7326
P06744	P06744	G6PI_HUMAN	GPI	Glucose-6-phosphate isomerase	15.2727	15.9174	13.0844	15.1146	15.592	12.0514	15.7429	16.4219	14.2996			0.132749	1	-0.505537	-0.360602	0.412374	1	1.2355	0.970114
O95248	O95248	MTMR5_HUMAN	SBF1	Myotubularin-related protein 5	14.3086	14.3604	13.3942	15.1132	15.0732	12.7961	15.2004	15.1813	13.3847			0.136713	1	0.306454	0.37029	0.0959389	0.828808	0.261287	0.268225
Q8IXQ6	Q8IXQ6	PARP9_HUMAN	PARP9	Protein mono-ADP-ribosyltransferase PARP9	13.6889	13.5211	11.2996	15.1131	14.8431	12.925	14.9354	14.948	13.3053			0.635983	1	1.45719	1.41049	0.0396396	0.942923	0.102483	0.116639
Q7KZ85	Q7KZ85	SPT6H_HUMAN	SUPT6H	Transcription elongation factor SPT6	14.9844	14.9151	11.7427	15.1128	14.978	12.5069	15.9783	15.8788	13.4119			0.0825746	1	0.318496	0.233484	0.303874	1	0.890454	0.746713
P19525	P19525	E2AK2_HUMAN	EIF2AK2	Interferon-induced, double-stranded RNA-activated protein kinase	13.8681	14.6767	11.1348	15.1111	14.7669	12.2737	15.7218	15.6325	13.9267			0.231647	1	0.824017	0.590482	0.415715	1	1.04311	0.976841
Q9UQR0	Q9UQR0	SCML2_HUMAN	SCML2	Sex comb on midleg-like protein 2	14.7058	14.9291	12.4757	15.1111	14.6644	12.2433	15.6798	15.8565	13.6734			0.00849073	1	-0.0306253	-0.0258179	0.396835	1	1.06363	0.938726
Q96P63	Q96P63	SPB12_HUMAN	SERPINB12	Serpin B12	13.5863	17.8614	19.1145	15.1109	15.6919	14.3071	16.0138	16.2201	14.6326			0.455327	1	-1.81747	-1.05609	0.385161	1	0.585566	0.915033
Q5JPH6	Q5JPH6	SYEM_HUMAN	EARS2	Nondiscriminating glutamyl-tRNA synthetase EARS2, mitochondrial	14.502	14.623	12.5372	15.1096	15.1285	13.5624	16.1051	16.1113	14.6805			0.34678	1	0.712756	0.836355	0.664438	1	1.03216	1.46591
P37235	P37235	HPCL1_HUMAN	HPCAL1	Hippocalcin-like protein 1	14.6467	14.3239	13.313	15.1092	15.8764	13.7618	15.8828	16.1452	14.4479			0.4846	1	0.821294	1.11415	0.286151	1	0.576153	0.709062
Q8NEZ5	Q8NEZ5	FBX22_HUMAN	FBXO22	F-box only protein 22	15.0532	14.8122	12.6447	15.1079	15.1517	13.4331	16.3222	16.1962	14.3761			0.154856	1	0.394225	0.414052	0.559768	1	1.06725	1.26184
P40855	P40855	PEX19_HUMAN	PEX19	Peroxisomal biogenesis factor 19	14.3607	14.4392	11.3641	15.1079	14.983	13.7553	13.0741	15.8907	14.3341			0.485235	1	1.22736	1.11541	0.0691701	0.884932	-0.182445	-0.19791
Q9UKS6	Q9UKS6	PACN3_HUMAN	PACSIN3	Protein kinase C and casein kinase substrate in neurons protein 3	14.8467	14.9407	13.7502	15.1075	15.1703	12.955	15.8349	15.9242	13.9679			0.0420649	1	-0.101542	-0.123478	0.357707	1	0.831371	0.858887
Q9UHI6	Q9UHI6	DDX20_HUMAN	DDX20	Probable ATP-dependent RNA helicase DDX20	14.1566	13.8624	10.8549	15.1049	14.796	13.4931	15.1893	14.9858	13.8282			0.575962	1	1.5067	1.29348	0.113189	0.807429	0.20312	0.312084
Q9BZD4	Q9BZD4	NUF2_HUMAN	NUF2	Kinetochore protein Nuf2	14.7336	14.9774	13.2462	15.1046	14.9176	12.3053	15.5989	15.4379	12.9986			0.0696841	1	-0.20988	-0.199289	0.174794	0.838951	0.569284	0.461135
Q96HW7	Q96HW7	INT4_HUMAN	INTS4	Integrator complex subunit 4	13.701	13.7603	12.7637	15.103	15.1961	14.1148	14.5469	14.1625	12.511			1.3775	0.867455	1.3963	2.95099	0.677347	1	-1.06454	-1.49106
Q9BRQ8	Q9BRQ8	FSP1_HUMAN	AIFM2	Ferroptosis suppressor protein 1	14.5558	14.3167	12.4662	15.1023	15.0399	13.0753	15.8856	15.6817	13.6387			0.267041	1	0.626246	0.667998	0.271368	1	0.662811	0.677341
Q96BP2	Q96BP2	CHCH1_HUMAN	CHCHD1	Small ribosomal subunit protein mS37	14.9672	14.8853	12.9822	15.1019	15.2736	12.1683	15.8962	16.0231	13.3393			0.0271458	1	-0.0969429	-0.0808997	0.27182	1	0.904913	0.678316
Q9HC38	Q9HC38	GLOD4_HUMAN	GLOD4	Glyoxalase domain-containing protein 4	15.1542	15.4401	11.7931	15.1009	15.8665	13.6846	16.1177	16.5485	15.1068			0.220602	1	0.754864	0.565859	0.606587	1	1.04033	1.35322
Q7L592	Q7L592	NDUF7_HUMAN	NDUFAF7	Protein arginine methyltransferase NDUFAF7, mitochondrial	14.2951	14.3931	11.691	15.0996	15.3971	13.5614	15.8266	15.9003	14.7342			0.510789	1	1.22632	1.1658	0.514801	1	0.800978	1.17369
O75717	O75717	WDHD1_HUMAN	WDHD1	WD repeat and HMG-box DNA-binding protein 1	14.5562	14.6909	13.5435	15.0985	15.0271	12.7135	15.0248	15.3175	12.9938			0.00616251	1	0.0162137	0.0187874	0.0532424	0.918651	0.165619	0.154603
Q4G0N4	Q4G0N4	NAKD2_HUMAN	NADK2	NAD kinase 2, mitochondrial	14.706	14.6748	11.8743	15.0982	14.9619	13.003	16.6143	16.4055	15.714			0.20065	1	0.602702	0.520788	1.21752	1	1.89023	2.59131
Q99543	Q99543	DNJC2_HUMAN	DNAJC2	DnaJ homolog subfamily C member 2	14.879	15.7298	11.159	15.0978	15.016	13.0059	16.2707	16.1697	13.7963			0.10392	1	0.450664	0.28865	0.417809	1	1.03899	0.981055
Q7Z7C8	Q7Z7C8	TAF8_HUMAN	TAF8	Transcription initiation factor TFIID subunit 8	14.1878	14.0337	14.0175	15.0971	14.9483	13.2649	13.1708	12.3624	10.8705			0.238318	1	0.357106	0.60525	1.21024	1	-2.30219	-2.5754
Q9NSK0	Q9NSK0	KLC4_HUMAN	KLC4	Kinesin light chain 4	14.9154	15.0335	13.6668	15.0966	14.9647	13.13	15.9255	15.9163	13.9929			0.0638704	1	-0.141527	-0.183631	0.415054	1	0.881123	0.97551
Q9UJX4	Q9UJX4	APC5_HUMAN	ANAPC5	Anaphase-promoting complex subunit 5	14.4861	14.4155	13.1016	15.0965	15.1387	12.7816	15.0263	14.8857	13.4679			0.138897	1	0.337875	0.375608	0.0447271	0.933143	0.121026	0.130949
O00330	O00330	ODPX_HUMAN	PDHX	Pyruvate dehydrogenase protein X component, mitochondrial	14.1943	14.3839	14.9119	15.0965	14.6813	13.1181	15.91	15.7813	14.7094			0.112267	1	-0.198077	-0.309765	0.753489	1	1.16827	1.63973
P46019	P46019	KPB2_HUMAN	PHKA2	Phosphorylase b kinase regulatory subunit alpha, liver isoform	14.633	14.1073	14.3091	15.0956	14.7177	13.5466	15.6941	15.5691	14.4816			0.074006	1	0.103467	0.210832	0.58682	1	0.794989	1.31468
Q9NVE7	Q9NVE7	PANK4_HUMAN	PANK4	4'-phosphopantetheine phosphatase	14.3815	14.5031	12.555	15.0934	15.1908	13.5356	15.6209	15.5453	13.8612			0.406828	1	0.793375	0.95893	0.196916	0.885682	0.402526	0.512265
Q9P2N5	Q9P2N5	RBM27_HUMAN	RBM27	RNA-binding protein 27	14.8053	14.6638	12.1691	15.0898	15.0137	12.4681	15.7508	15.696	12.9582			0.0912769	1	0.311147	0.256185	0.184775	0.858639	0.61112	0.484341
Q9NZR1	Q9NZR1	TMOD2_HUMAN	TMOD2	Tropomodulin-2	14.6203	14.9213	11.864	15.0881	14.8834	12.1998	15.5299	15.9523	12.7603			0.0660684	1	0.255197	0.189568	0.1938	0.878196	0.690378	0.505129
O14763	O14763	TR10B_HUMAN	TNFRSF10B	Tumor necrosis factor receptor superfamily member 10B	14.0741	14.2191	12.6343	15.0837	15.0548	12.7632	15.5308	14.7611	13.3744			0.288999	1	0.658094	0.71514	0.0913055	0.839523	0.254848	0.256259
Q08AM6	Q08AM6	VAC14_HUMAN	VAC14	Protein VAC14 homolog	14.8022	14.7802	10.5334	15.0823	15.1302	13.0435	15.4887	15.6924	14.6212			0.265062	1	1.04675	0.663716	0.484342	1	0.848717	1.11364
Q6P9B9	Q6P9B9	INT5_HUMAN	INTS5	Integrator complex subunit 5	14.2119	13.9977	11.9943	15.0822	15.0362	12.7822	14.9627	15.3358	11.3102			0.361648	1	0.898903	0.866985	0.103932	0.817359	-0.430646	-0.288679
P42345	P42345	MTOR_HUMAN	MTOR	Serine/threonine-protein kinase mTOR	14.1613	14.1271	13.4395	15.082	14.8919	13.5349	15.3248	15.0735	13.9497			0.476208	1	0.593649	1.09755	0.163144	0.821958	0.279762	0.433748
Q9HAS0	Q9HAS0	NJMU_HUMAN	C17orf75	Protein Njmu-R1	14.2312	14.5553	12.3663	15.0806	14.8355	12.1346	15.5328	15.2994	13.2977			0.0916043	1	0.299306	0.257033	0.230085	0.98563	0.693047	0.587014
Q96F86	Q96F86	EDC3_HUMAN	EDC3	Enhancer of mRNA-decapping protein 3	14.8199	14.9434	14.2531	15.0806	15.1832	13.2408	15.7013	15.7287	14.0291			0.0912894	1	-0.170611	-0.256217	0.315383	1	0.651485	0.770955
Q96A57	Q96A57	TM230_HUMAN	TMEM230	Transmembrane protein 230	14.9525	14.9905	13.9908	15.0762	14.9766	13.077	15.5622	15.5982	13.7465			0.135847	1	-0.268054	-0.368179	0.265025	1	0.592371	0.663635
Q5HYK3	Q5HYK3	COQ5_HUMAN	COQ5	2-methoxy-6-polyprenyl-1,4-benzoquinol methylase, mitochondrial	13.6011	14.4163	11.8998	15.076	14.5615	13.2582	15.4323	15.1985	13.3806			0.468307	1	0.99286	1.08189	0.165942	0.824908	0.371869	0.440355
Q96JH7	Q96JH7	VCIP1_HUMAN	VCPIP1	Deubiquitinating protein VCPIP1	13.1219	13.6299	12.1881	15.0759	14.2674	13.172	13.969	14.7657	14.2886			0.792126	1	1.19179	1.71555	0.101703	0.819916	0.169308	0.282998
O60678	O60678	ANM3_HUMAN	PRMT3	Protein arginine N-methyltransferase 3	14.453	14.6888	13.5427	15.0742	14.7858	13.1062	15.9667	15.8272	13.8037			0.0454685	1	0.093928	0.133023	0.399006	1	0.877137	0.943123
Q08722	Q08722	CD47_HUMAN	CD47	Leukocyte surface antigen CD47	14.7843	14.6241	14.1794	15.0734	14.6799	13.0631	15.5392	15.7531	13.677			0.149457	1	-0.257175	-0.401126	0.327309	1	0.717641	0.79592
P61962	P61962	DCAF7_HUMAN	DCAF7	DDB1- and CUL4-associated factor 7	13.6833	14.3123	13.944	15.0726	15.0164	13.5039	15.5119	15.4255	13.7104			0.432639	1	0.551121	1.01081	0.170454	0.831446	0.351675	0.450972
Q9H0W8	Q9H0W8	SMG9_HUMAN	SMG9	Nonsense-mediated mRNA decay factor SMG9	11.5422	14.3791	13.822	15.0714	14.7118	13.2099	15.5353	15.3474	13.4521			0.448892	1	1.08325	1.04328	0.196124	0.884638	0.447222	0.510453
Q13442	Q13442	HAP28_HUMAN	PDAP1	28 kDa heat- and acid-stable phosphoprotein	14.7345	15.0662	11.8178	15.071	15.1899	12.0911	15.36	16.0492	12.7675			0.0584909	1	0.244478	0.169004	0.160446	0.817624	0.608245	0.427357
Q00613	Q00613	HSF1_HUMAN	HSF1	Heat shock factor protein 1	14.5613	14.412	12.0335	15.0693	14.718	12.3209	15.4027	15.7364	13.9889			0.11176	1	0.367129	0.30849	0.422544	1	1.00661	0.99057
Q8TAA9	Q8TAA9	VANG1_HUMAN	VANGL1	Vang-like protein 1	14.4348	14.4604	12.2829	15.0668	14.9531	12.5452	15.5847	15.5186	13.6968			0.158451	1	0.462332	0.422618	0.293172	1	0.744979	0.724024
A6NIZ1	P61224;A6NIZ1	RP1BL_HUMAN	RAP1BL	Ras-related protein Rap-1b-like protein	14.7693	15.0298	13.9117	15.0668	15.3352	13.5715	15.5663	15.5176	13.6146			0.0464878	1	0.0875416	0.13587	0.102883	0.819082	0.241666	0.286009
Q92783	Q92783	STAM1_HUMAN	STAM	Signal transducing adapter molecule 1	15.1282	15.1092	11.8342	15.0661	15.1818	12.8943	15.9899	15.8793	14.1338			0.0964577	1	0.356813	0.269559	0.425775	1	0.953659	0.997055
Q8TF05	Q8TF05	PP4R1_HUMAN	PPP4R1	Serine/threonine-protein phosphatase 4 regulatory subunit 1	14.5641	14.3374	11.5228	15.0653	15.4057	13.3483	15.8076	15.8411	14.0548			0.412111	1	1.13164	0.969584	0.292978	1	0.628079	0.723612
Q92604	Q92604	LGAT1_HUMAN	LPGAT1	Acyl-CoA:lysophosphatidylglycerol acyltransferase 1	14.0021	14.2147	12.0955	15.0622	15.0579	13.6979	15.508	15.4966	13.9818			0.650242	1	1.16855	1.43826	0.223493	0.959648	0.389464	0.572326
P62273	P62273	RS29_HUMAN	RPS29	Small ribosomal subunit protein uS14	14.9558	15.1216	11.288	15.061	15.0363	12.0452	15.8048	16.2572	13.7984			0.055804	1	0.259025	0.161648	0.421301	1	1.23932	0.988073
Q8N6T3	Q8N6T3	ARFG1_HUMAN	ARFGAP1	ADP-ribosylation factor GTPase-activating protein 1	14.5234	14.4665	12.9264	15.0605	14.7835	12.2221	15.6272	15.6813	13.7374			0.0158578	1	0.0499347	0.0478298	0.376558	1	0.993279	0.897507
O75962	O75962	TRIO_HUMAN	TRIO	Triple functional domain protein	14.6436	14.9066	13.0581	15.0603	14.9583	11.9576	15.1966	15.5662	11.0713			0.0625617	1	-0.210704	-0.180085	0.00883541	0.990202	-0.0473696	-0.0268557
Q14CZ7	Q14CZ7	FAKD3_HUMAN	FASTKD3	FAST kinase domain-containing protein 3, mitochondrial	12.0659	12.8587	11.5193	15.0562	14.9784	13.7741	15.8182	14.9723	14.2047			1.90383	0.417636	2.45491	4.31681	0.251332	1	0.395488	0.633842
Q9NRK6	Q9NRK6	ABCBA_HUMAN	ABCB10	ATP-binding cassette sub-family B member 10, mitochondrial	14.3606	14.4048	12.4607	15.0537	15.5448	13.5158	15.7189	15.4681	13.9871			0.470968	1	0.962691	1.08716	0.162847	0.820812	0.35327	0.433043
Q8NBJ5	Q8NBJ5	GT251_HUMAN	COLGALT1	Procollagen galactosyltransferase 1	14.7339	14.7914	13.2527	15.0534	15.1517	12.9208	15.7238	15.8058	13.6145			0.0447688	1	0.115996	0.131065	0.2626	1	0.672715	0.65838
Q12800	Q12800;Q9NZI7	TFCP2_HUMAN	TFCP2	Alpha-globin transcription factor CP2	14.1479	14.5592	12.3562	15.0526	15.062	12.9427	15.577	15.4744	12.9973			0.272792	1	0.664645	0.680408	0.108662	0.812107	0.330475	0.300676
Q9UBR2	Q9UBR2	CATZ_HUMAN	CTSZ	Cathepsin Z	15.005	15.0005	12.2399	15.0506	15.1132	12.7895	15.3685	15.3998	13.3398			0.0689021	1	0.236001	0.197191	0.139006	0.800639	0.384911	0.375872
Q15436	Q15436	SC23A_HUMAN	SEC23A	Protein transport protein Sec23A	14.3647	14.9286	14.315	15.05	15.1368	12.0183	15.7274	15.7719	12.8593			0.169197	1	-0.46775	-0.448018	0.195995	0.884086	0.717798	0.510158
Q24JP5	Q24JP5	T132A_HUMAN	TMEM132A	Transmembrane protein 132A	14.5255	14.4998	12.0511	15.0488	15.0724	13.4345	15.3128	15.1669	11.005			0.34869	1	0.826385	0.840301	0.172741	0.83409	-0.690307	-0.456333
Q5MIZ7	Q5MIZ7;Q6IN85	P4R3B_HUMAN	PPP4R3B	Serine/threonine-protein phosphatase 4 regulatory subunit 3B	14.4449	14.4875	11.7507	15.0469	14.8737	12.5646	15.4496	15.6082	13.3497			0.190354	1	0.600711	0.497212	0.23252	0.999867	0.640783	0.59242
P43355	P43355;P43358;P43361;Q96M61;P43363;O60732;A2A368;A8MXT2;O15480	MAGA1_HUMAN	MAGEA1	Melanoma-associated antigen 1	13.494	13.2945	12.4879	15.0443	15.1337	13.9535	14.7721	14.6863	13.0934			1.52932	0.616609	1.61832	3.31347	0.325493	1	-0.526537	-0.792129
Q8IZV5	Q8IZV5	RDH10_HUMAN	RDH10	Retinol dehydrogenase 10	14.2524	13.8079	12.0542	15.0435	14.9047	14.1198	15.5339	15.1734	14.0926			0.837554	1	1.31785	1.80518	0.17829	0.84344	0.24394	0.46929
Q9Y2S7	Q9Y2S7	PDIP2_HUMAN	POLDIP2	Polymerase delta-interacting protein 2	14.8391	14.6401	11.8862	15.0397	15.3142	13.1229	17.0246	16.8962	16.287			0.235246	1	0.703803	0.59846	1.43727	0.897238	2.24365	3.09105
Q99470	Q99470	SDF2_HUMAN	SDF2	Stromal cell-derived factor 2	13.6749	13.6505	11.4785	15.0394	15.3838	14.4203	15.1348	15.2586	13.7712			1.21164	1	2.01321	2.57846	0.152622	0.811276	-0.226283	-0.408713
O15228	O15228	GNPAT_HUMAN	GNPAT	Dihydroxyacetone phosphate acyltransferase	14.6634	13.9743	12.987	15.0391	14.9872	13.3126	15.232	15.3519	13.739			0.312456	1	0.571415	0.764805	0.160175	0.816778	0.327961	0.426714
Q7Z6J9	Q7Z6J9	SEN54_HUMAN	TSEN54	tRNA-splicing endonuclease subunit Sen54	12.2051	14.3854	9.94504	15.0384	15.0104	13.797	15.5093	15.3026	14.3436			0.840441	1	2.43676	1.81089	0.330193	1	0.436599	0.801934
Q9BZI7	Q9BZI7	REN3B_HUMAN	UPF3B	Regulator of nonsense transcripts 3B	14.4368	14.9007	12.1232	15.0373	14.9913	11.6595	15.6	15.7259	13.0108			0.0178595	1	0.0757984	0.0537509	0.244605	1	0.88284	0.619096
Q9ULR0	Q9ULR0	ISY1_HUMAN	ISY1	Pre-mRNA-splicing factor ISY1 homolog	14.6935	14.899	13.8055	15.0371	15.0358	13.2538	15.9187	15.9677	14.5133			0.0114916	1	-0.0237659	-0.0348267	0.602123	1	1.02435	1.34452
Q9H9P8	Q9H9P8	L2HDH_HUMAN	L2HGDH	L-2-hydroxyglutarate dehydrogenase, mitochondrial	14.0881	14.0848	10.5633	15.0367	14.7029	13.4895	15.641	15.3831	14.2765			0.520011	1	1.49764	1.18393	0.475952	1	0.690484	1.09704
P78346	P78346	RPP30_HUMAN	RPP30	Ribonuclease P protein subunit p30	14.3496	15.0538	11.8393	15.0354	15.2363	12.8262	15.7469	15.6291	12.8696			0.190277	1	0.618363	0.497035	0.114151	0.806053	0.382587	0.3145
Q9NYK5	Q9NYK5	RM39_HUMAN	MRPL39	Large ribosomal subunit protein mL39	14.5405	14.4744	11.2547	15.0347	15.2298	13.1136	16.018	15.95	14.944			0.334616	1	1.0362	0.811139	0.70831	1	1.17796	1.55143
Q9H0G5	Q9H0G5	NSRP1_HUMAN	NSRP1	Nuclear speckle splicing regulatory protein 1	14.6984	14.7236	13.28	15.0342	14.6635	11.4606	15.3171	15.5715	13.629			0.156548	1	-0.514543	-0.418089	0.362847	1	1.11972	0.869448
O15355	O15355	PPM1G_HUMAN	PPM1G	Protein phosphatase 1G	14.8712	15.2393	14.1215	15.0298	14.9811	12.7839	16.1007	16.073	14.4576			0.231947	1	-0.479057	-0.591149	0.626686	1	1.27885	1.39238
Q9NWZ5	Q9NWZ5	UCKL1_HUMAN	UCKL1	Uridine-cytidine kinase-like 1	14.1819	14.4989	11.9339	15.0295	14.5223	14.105	15.65	12.6946	11.1625			0.524291	1	1.01403	1.19234	0.441897	1	-1.38323	-1.02932
P35520	P35520	CBS_HUMAN	CBS	Cystathionine beta-synthase	15.2793	15.5657	13.195	15.0287	14.9815	13.4955	17.197	17.0799	16.0057			0.0691054	1	-0.178135	-0.197737	1.63694	0.516133	2.25898	3.58469
Q9NZB2	Q9NZB2	F120A_HUMAN	FAM120A	Constitutive coactivator of PPAR-gamma-like protein 1	14.3021	14.698	12.3869	15.0254	15.0068	12.9541	15.7698	15.5699	13.4605			0.208258	1	0.533106	0.538067	0.23558	1	0.604614	0.599198
P61970	P61970	NTF2_HUMAN	NUTF2	Nuclear transport factor 2	14.5993	15.9469	16.6129	15.0249	15.5037	14.0009	15.5662	16.5206	14.4228			0.520466	1	-0.876489	-1.18483	0.367365	1	0.659995	0.878711
Q8NE01	Q8NE01	CNNM3_HUMAN	CNNM3	Metal transporter CNNM3	14.7565	14.4378	10.5691	15.0249	15.2776	13.2197	15.6373	15.2218	12.9316			0.347958	1	1.2529	0.83879	0.0283199	0.964012	0.089509	0.0842957
O75817	O75817	POP7_HUMAN	POP7	Ribonuclease P protein subunit p20	14.586	14.6848	12.5152	15.0243	15.1131	13.2462	15.456	15.3589	11.4549			0.222849	1	0.532484	0.570885	0.091127	0.839211	-0.371242	-0.255796
Q96QR8	Q96QR8	PURB_HUMAN	PURB	Transcriptional regulator protein Pur-beta	14.6835	14.699	14.8365	15.0242	14.9972	13.467	14.8683	15.2727	13.4814			0.179076	1	-0.243537	-0.47112	0.0198954	0.975793	0.0446739	0.0597475
P03923	P03923	NU6M_HUMAN	MT-ND6	NADH-ubiquinone oxidoreductase chain 6	14.6273	14.1612	13.017	15.0236	14.883	12.8454	15.2709	15.58	11.594			0.13689	1	0.315487	0.370723	0.0234154	0.970635	-0.10235	-0.070056
Q9H2W6	Q9H2W6	RM46_HUMAN	MRPL46	Large ribosomal subunit protein mL46	13.7785	14.0469	12.2935	15.0234	14.8782	12.6986	15.5297	15.7529	14.2394			0.373118	1	0.827083	0.890482	0.47605	1	0.973928	1.09723
Q8IY21	Q8IY21	DDX60_HUMAN	DDX60	Probable ATP-dependent RNA helicase DDX60	13.0677	13.2864	10.8455	15.0232	14.7363	12.6401	15.5414	15.414	13.6941			0.733689	1	1.73336	1.60099	0.320784	1	0.749936	0.782282
Q96AQ8	Q96AQ8	MCUR1_HUMAN	MCUR1	Mitochondrial calcium uniporter regulator 1	13.5435	15.7664	12.0667	15.0212	14.7765	13.0388	16.0534	16.5807	12.2211			0.145435	1	0.486632	0.391445	0.168329	0.827932	0.672911	0.445977
P62942	P62942	FKB1A_HUMAN	FKBP1A	Peptidyl-prolyl cis-trans isomerase FKBP1A	14.7454	15.4805	13.1369	15.0184	15.1506	12.3879	15.5719	16.3326	13.3611			0.083794	1	-0.268645	-0.236683	0.287987	1	0.902884	0.712981
Q9Y624	Q9Y624	JAM1_HUMAN	F11R	Junctional adhesion molecule A	15.1139	15.0127	12.9958	15.0166	15.0771	12.9043	15.5344	15.5101	13.4588			0.0138122	1	-0.0414629	-0.041753	0.194152	0.878778	0.501748	0.505936
Q9NPJ3	Q9NPJ3	ACO13_HUMAN	ACOT13	Acyl-coenzyme A thioesterase 13	14.2994	14.7311	12.4816	15.0154	15.2865	13.1104	15.9869	16.5184	14.6528			0.259646	1	0.633378	0.651966	0.639234	1	1.24863	1.41682
O75251	O75251	NDUS7_HUMAN	NDUFS7	NADH dehydrogenase [ubiquinone] iron-sulfur protein 7, mitochondrial	14.8031	14.5858	13.4732	15.0143	15.17	13.3612	15.8886	15.7444	14.3527			0.11662	1	0.227794	0.320684	0.463787	1	0.813412	1.07291
Q96EC8	Q96EC8	YIPF6_HUMAN	YIPF6	Protein YIPF6	14.3703	14.3356	12.9398	15.0142	14.5587	12.5545	15.2131	15.3984	13.2287			0.0626815	1	0.160632	0.18041	0.216354	0.942629	0.570882	0.556327
O00161	O00161	SNP23_HUMAN	SNAP23	Synaptosomal-associated protein 23	14.7224	14.8325	12.6269	15.0092	15.1396	13.4294	15.6887	15.9767	13.9407			0.198103	1	0.465476	0.514977	0.331223	1	0.675973	0.804079
Q9Y2T4	Q9Y2T4	2ABG_HUMAN	PPP2R2C	Serine/threonine-protein phosphatase 2A 55 kDa regulatory subunit B gamma isoform	12.7232	13.353	10.5249	15.0081	14.7108	13.3203	14.6667	14.8525	12.7893			1.00408	1	2.14604	2.14021	0.104518	0.817243	-0.243607	-0.29017
Q9Y2X7	Q9Y2X7	GIT1_HUMAN	GIT1	ARF GTPase-activating protein GIT1	14.518	14.7479	13.5175	15.0059	14.8252	12.4939	15.1534	15.0759	12.9452			0.0592798	1	-0.152799	-0.171158	0.0931006	0.83516	0.283144	0.260904
Q8TBX8	Q8TBX8	PI42C_HUMAN	PIP4K2C	Phosphatidylinositol 5-phosphate 4-kinase type-2 gamma	14.9077	14.9063	13.638	15.0058	15.2768	12.8107	16.266	15.9695	14.2231			0.0460518	1	-0.119574	-0.134652	0.483994	1	1.12174	1.11296
Q8NEB9	Q8NEB9	PK3C3_HUMAN	PIK3C3	Phosphatidylinositol 3-kinase catalytic subunit type 3	14.3659	14.3959	11.5654	15.005	14.9526	12.9577	15.6373	15.4888	13.3567			0.303836	1	0.862662	0.746632	0.201769	0.901074	0.522509	0.523337
Q8N1S5	Q8N1S5	S39AB_HUMAN	SLC39A11	Zinc transporter ZIP11	14.1069	14.1776	11.3148	15.0045	14.9773	13.414	15.3633	15.2198	13.4566			0.51415	1	1.26549	1.17241	0.0949991	0.830443	0.214657	0.265804
Q9BXS4	Q9BXS4	TMM59_HUMAN	TMEM59	Transmembrane protein 59	13.7739	13.361	11.298	15.0029	14.7703	13.096	15.3083	15.2471	11.3833			0.691858	1	1.47876	1.51934	0.0762593	0.870234	-0.310152	-0.216819
P03905	P03905	NU4M_HUMAN	MT-ND4	NADH-ubiquinone oxidoreductase chain 4	14.7404	14.7343	13.2434	15.0026	15.1238	12.39	15.6884	15.7475	13.2801			0.0219657	1	-0.0672261	-0.0658196	0.239422	1	0.733216	0.607687
P52565	P52565	GDIR1_HUMAN	ARHGDIA	Rho GDP-dissociation inhibitor 1	14.0795	14.4664	12.2988	14.9998	14.8924	12.8278	15.5978	15.7367	13.2776			0.255534	1	0.625097	0.643015	0.232262	0.997511	0.630705	0.591847
Q4G0I0	Q4G0I0	UQCC4_HUMAN	UQCC4	Ubiquinol-cytochrome c reductase complex assembly factor 4	14.7207	14.7125	11.6786	14.9997	14.7672	12.9808	15.757	15.6341	13.0878			0.172459	1	0.545328	0.455674	0.206878	0.913676	0.577047	0.534943
Q96BQ5	Q96BQ5	CC127_HUMAN	CCDC127	Coiled-coil domain-containing protein 127	14.703	14.5189	10.8426	14.9992	15.0531	13.7301	15.4839	15.6096	13.5832			0.393603	1	1.23931	0.932178	0.140535	0.801166	0.298057	0.379588
O75475	O75475	PSIP1_HUMAN	PSIP1	PC4 and SFRS1-interacting protein	14.4986	15.2347	15.058	14.9972	15.1652	12.7244	15.7104	15.9518	13.4133			0.317926	1	-0.634826	-0.776293	0.257078	1	0.729558	0.646378
O60832	O60832	DKC1_HUMAN	DKC1	H/ACA ribonucleoprotein complex subunit DKC1	14.2109	14.4691	13.2428	14.9965	14.7063	12.8965	15.2434	15.2378	12.4634			0.107782	1	0.22551	0.29845	0.0342779	0.954614	0.115115	0.101408
Q92621	Q92621	NU205_HUMAN	NUP205	Nuclear pore complex protein Nup205	14.0313	13.9011	12.661	14.9963	15.0825	14.0175	15.0684	15.0107	13.2454			0.987459	1	1.16766	2.10621	0.138003	0.799578	-0.257257	-0.373434
P48059	P48059	LIMS1_HUMAN	LIMS1	LIM and senescent cell antigen-like-containing domain protein 1	14.6957	14.844	12.8239	14.9936	14.7931	12.0753	15.9584	15.9032	13.5203			0.0501968	1	-0.167206	-0.146184	0.401433	1	1.17326	0.948032
Q96AJ9	Q96AJ9	VTI1A_HUMAN	VTI1A	Vesicle transport through interaction with t-SNAREs homolog 1A	14.7977	14.9716	13.7476	14.9925	14.9431	12.6519	15.6498	15.2382	13.1891			0.132335	1	-0.309807	-0.359589	0.17347	0.836448	0.496545	0.458039
Q9BXI9	Q9BXI9	C1QT6_HUMAN	C1QTNF6	Complement C1q tumor necrosis factor-related protein 6	14.4643	14.4383	12.3502	14.9919	14.971	13.6345	15.3284	15.5566	14.0266			0.39713	1	0.781521	0.939325	0.267525	1	0.438068	0.669043
Q8WXX5	Q8WXX5	DNJC9_HUMAN	DNAJC9	DnaJ homolog subfamily C member 9	14.5152	14.8761	14.3878	14.9914	14.7652	12.8696	15.594	15.5819	13.4503			0.217188	1	-0.384281	-0.558202	0.272746	1	0.666672	0.68031
O60331	O60331	PI51C_HUMAN	PIP5K1C	Phosphatidylinositol 4-phosphate 5-kinase type-1 gamma	14.3523	14.7242	13.5535	14.9907	15.3156	13.1338	15.8583	15.7856	13.8031			0.130158	1	0.270058	0.354246	0.281561	1	0.668934	0.699245
Q8N1W1	Q8N1W1	ARG28_HUMAN	ARHGEF28	Rho guanine nucleotide exchange factor 28	13.2283	12.5291	10.3077	14.9852	14.4234	13.5018	12.8711	13.2132	11.9506			1.09372	1	2.28178	2.32617	1.32597	1	-1.62519	-2.83283
Q8IYB8	Q8IYB8	SUV3_HUMAN	SUPV3L1	ATP-dependent RNA helicase SUPV3L1, mitochondrial	14.7963	14.9519	10.7336	14.9846	14.9662	12.9475	15.8264	16.056	14.7724			0.20202	1	0.805487	0.523909	0.732746	1	1.25217	1.59915
L0R6Q1	L0R6Q1	S35U4_HUMAN	SLC35A4	SLC35A4 upstream open reading frame protein	14.8119	14.6074	11.7049	14.9837	14.9583	13.0133	15.8321	13.3584	13.5361			0.195897	1	0.610335	0.509933	0.0247825	0.969037	-0.0762453	-0.0740394
Q9NR33	Q9NR33	DPOE4_HUMAN	POLE4	DNA polymerase epsilon subunit 4	14.55	14.6576	10.8217	14.9824	14.9102	13.4146	15.3131	15.5369	14.1492			0.330697	1	1.09261	0.802984	0.350707	1	0.564042	0.844466
Q9NRV9	Q9NRV9	HEBP1_HUMAN	HEBP1	Heme-binding protein 1	14.2764	14.8538	11.7708	14.9807	14.8698	11.387	15.2434	15.5958	12.0637			0.0248204	1	0.112144	0.0741497	0.124698	0.798229	0.555134	0.34078
P00492	P00492	HPRT_HUMAN	HPRT1	Hypoxanthine-guanine phosphoribosyltransferase	15.0917	15.1672	13.1483	14.9802	15.3568	13.1795	15.8177	15.987	13.9661			0.0127916	1	0.0364777	0.038711	0.331871	1	0.751416	0.805429
Q92766	Q92766	RREB1_HUMAN	RREB1	Ras-responsive element-binding protein 1	14.3548	13.035	10.5015	14.9781	15.2801	13.3233	15.1814	15.3206	13.5373			0.670365	1	1.89678	1.47745	0.0635019	0.899292	0.152567	0.182633
Q96AH0;Q9BQ15	Q96AH0;Q9BQ15	SOSB1_HUMAN;SOSB2_HUMAN	NABP1;NABP2	SOSS complex subunit B2	13.1926	13.0799	10.077	14.9761	14.8379	12.372	14.4077	14.5217	11.6487			0.665452	1	1.94548	1.46788	0.159028	0.814804	-0.535938	-0.423989
O15164	O15164	TIF1A_HUMAN	TRIM24	Transcription intermediary factor 1-alpha	14.4776	14.3743	11.0512	14.9757	14.6192	11.8983	14.8341	14.8788	12.6473			0.131073	1	0.530069	0.356492	0.0839032	0.852577	0.288962	0.23697
Q8NHP8	Q8NHP8	PLBL2_HUMAN	PLBD2	Putative phospholipase B-like 2	14.8422	15.4094	15.8746	14.9756	15.1994	14.7199	15.7223	15.6595	11.3359			0.552241	1	-0.41042	-1.24712	0.19053	0.870468	-0.725719	-0.497618
Q96JM3	Q96JM3	CHAP1_HUMAN	CHAMP1	Chromosome alignment-maintaining phosphoprotein 1	14.4001	14.7308	11.7285	14.9745	15.028	13.301	15.3192	15.4002	13.5364			0.298883	1	0.81471	0.73615	0.14142	0.802842	0.317413	0.381735
Q9H223	Q9H223	EHD4_HUMAN	EHD4	EH domain-containing protein 4	13.9056	14.4598	13.6852	14.9743	14.8208	12.6427	15.6222	15.4911	13.6519			0.0566324	1	0.129068	0.16392	0.323095	1	0.775787	0.787118
P33527	P33527	MRP1_HUMAN	ABCC1	Multidrug resistance-associated protein 1	14.3368	14.2858	15.6753	14.9716	14.8456	12.8728	15.3088	15.1811	13.6015			0.261215	1	-0.535948	-0.655373	0.206782	0.913287	0.467162	0.534724
Q7Z3C6	Q7Z3C6	ATG9A_HUMAN	ATG9A	Autophagy-related protein 9A	13.9616	14.3972	11.7597	14.9712	15.1724	14.0761	15.3502	15.5049	13.4055			0.706594	1	1.36708	1.54808	0.00593074	0.993645	0.0136522	0.0180855
Q9UHN6	Q9UHN6	CEIP2_HUMAN	CEMIP2	Inactive cell surface hyaluronidase CEMIP2	14.0098	14.218	11.3654	14.9703	14.896	12.8416	15.3616	15.4187	13.354			0.378	1	1.03825	0.900449	0.186559	0.862828	0.475462	0.488465
P04626	P04626	ERBB2_HUMAN	ERBB2	Receptor tyrosine-protein kinase erbB-2	14.2801	13.7854	11.5676	14.9703	14.3378	12.2164	15.2135	14.9338	13.2777			0.20687	1	0.630487	0.534923	0.243072	1	0.633482	0.615727
P52594	P52594	AGFG1_HUMAN	AGFG1	Arf-GAP domain and FG repeat-containing protein 1	14.4209	14.8846	13.2119	14.9695	14.249	11.9979	15.7983	15.6986	13.1958			0.158739	1	-0.433664	-0.423303	0.396525	1	1.15877	0.9381
P21127	P21127;Q9UQ88	CD11B_HUMAN	CDK11B	Cyclin-dependent kinase 11B	14.3927	14.6198	12.8822	14.9679	14.6155	13.1867	15.4184	15.3585	11.5404			0.140172	1	0.291856	0.378706	0.0367047	0.949242	-0.150958	-0.108321
Q6BDS2	Q6BDS2	BLT3A_HUMAN	BLTP3A	Bridge-like lipid transfer protein family member 3A	14.1958	14.2861	12.6377	14.9676	14.8935	12.7462	15.2901	15.2092	13.5887			0.212957	1	0.49591	0.548681	0.208792	0.920576	0.493575	0.539276
Q13287	Q13287	NMI_HUMAN	NMI	N-myc-interactor	14.6572	14.8422	11.1847	14.9673	14.9722	12.816	15.9462	15.8531	13.6272			0.190244	1	0.690476	0.496958	0.354744	1	0.890323	0.852789
Q9NR77	Q9NR77	PXMP2_HUMAN	PXMP2	Peroxisomal membrane protein 2	14.2711	14.224	11.23	14.9673	14.5861	12.8843	15.1204	15.375	13.2812			0.30936	1	0.904214	0.758288	0.185274	0.859388	0.446313	0.485496
Q9H3P2	Q9H3P2	NELFA_HUMAN	NELFA	Negative elongation factor A	14.7738	14.8565	13.2227	14.9661	14.8397	12.6531	15.4598	15.1707	13.1442			0.0489801	1	-0.131357	-0.142808	0.157033	0.812963	0.438583	0.419243
Q16822	Q16822	PCKGM_HUMAN	PCK2	Phosphoenolpyruvate carboxykinase [GTP], mitochondrial	12.1613	15.614	10.5393	14.9654	13.2616	13.7581	15.3094	15.3965	13.5856			0.3171	1	1.22349	0.774561	0.422025	1	0.768799	0.989526
Q86VM9	Q86VM9	ZCH18_HUMAN	ZC3H18	Zinc finger CCCH domain-containing protein 18	14.1702	14.7737	12.1912	14.9651	14.436	11.276	14.7728	15.23	11.1498			0.0372044	1	-0.152641	-0.109741	0.0308668	0.959759	0.158507	0.0916352
Q9Y6A4	Q9Y6A4	CFA20_HUMAN	CFAP20	Cilia- and flagella-associated protein 20	14.9985	14.6381	10.8904	14.9637	15.1455	12.7252	15.9677	15.9133	13.1347			0.193222	1	0.769134	0.503802	0.234826	1	0.72708	0.59753
Q9UK97	Q9UK97	FBX9_HUMAN	FBXO9	F-box only protein 9	11.8449	12.3046	11.5471	14.9621	16.0915	11.025	15.9593	14.9058	11.1337			0.615847	1	2.12731	1.37127	0.00409862	0.995991	-0.0265802	-0.0125245
Q96HE7	Q96HE7	ERO1A_HUMAN	ERO1A	ERO1-like protein alpha	14.6957	14.7205	11.8545	14.962	14.9255	12.882	15.3997	15.6982	12.4815			0.159753	1	0.499601	0.425712	0.076925	0.869924	0.26996	0.218584
Q5BKY9;Q8N9E0	Q8N9E0;Q5BKY9	F133A_HUMAN;F133B_HUMAN	FAM133A;FAM133B	Protein FAM133B	14.2437	15.0474	14.6467	14.9618	14.5735	12.635	15.2533	15.1589	13.4684			0.319302	1	-0.589176	-0.779177	0.24358	1	0.570094	0.616844
Q9Y237	Q9Y237	PIN4_HUMAN	PIN4	Peptidyl-prolyl cis-trans isomerase NIMA-interacting 4	14.7197	14.7565	14.3497	14.9604	14.7955	12.3352	15.5626	15.6689	13.0921			0.269543	1	-0.578299	-0.673403	0.246143	1	0.744157	0.622475
Q9Y6X9	Q9Y6X9	MORC2_HUMAN	MORC2	ATPase MORC2	14.7131	14.4973	13.7159	14.9599	14.6937	12.7055	15.6236	15.8412	13.8327			0.0868196	1	-0.189091	-0.244595	0.440374	1	0.979465	1.02628
O94905	O94905	ERLN2_HUMAN	ERLIN2	Erlin-2	13.7826	13.8155	11.9658	14.9595	14.4276	13.9082	14.8834	14.6194	13.2745			0.846456	1	1.2438	1.82281	0.106835	0.815771	-0.172689	-0.296051
Q9H330	Q9H330	TM245_HUMAN	TMEM245	Transmembrane protein 245	14.1473	14.2405	11.478	14.9589	14.6357	12.2394	15.1807	15.1068	13.0378			0.202906	1	0.656031	0.525925	0.169366	0.830675	0.49711	0.448417
Q9NVU0	Q9NVU0	RPC5_HUMAN	POLR3E	DNA-directed RNA polymerase III subunit RPC5	14.4	14.2486	10.7292	14.9588	14.6856	12.804	15.2996	15.3755	13.2086			0.302205	1	1.02354	0.743184	0.186176	0.862195	0.478435	0.487579
P42126	P42126	ECI1_HUMAN	ECI1	Enoyl-CoA delta isomerase 1, mitochondrial	14.3728	14.7855	12.4109	14.9588	15.2687	13.0819	16.8599	16.7137	15.3349			0.226524	1	0.58005	0.579089	1.0459	1	1.86637	2.22639
Q15785	Q15785	TOM34_HUMAN	TOMM34	Mitochondrial import receptor subunit TOM34	14.8305	14.9191	12.8926	14.9586	14.8452	12.0603	15.914	16.0614	14.1721			0.079131	1	-0.259344	-0.224418	0.563317	1	1.42778	1.26878
Q13868	Q13868	EXOS2_HUMAN	EXOSC2	Exosome complex component RRP4	14.9053	14.6424	13.2764	14.9556	14.9419	13.086	15.8376	15.7744	13.6831			0.0221788	1	0.0531737	0.066443	0.338059	1	0.770502	0.818291
Q9BTA9	Q9BTA9	WAC_HUMAN	WAC	WW domain-containing adapter protein with coiled-coil	14.6695	14.6913	12.711	14.9552	14.8817	12.8913	15.4265	15.4498	13.284			0.082098	1	0.218843	0.232233	0.184639	0.858057	0.477364	0.484026
O43390	O43390	HNRPR_HUMAN	HNRNPR	Heterogeneous nuclear ribonucleoprotein R	14.627	14.8209	12.9948	14.9533	15.0134	11.9417	15.2324	15.2591	12.8697			0.0524897	1	-0.178111	-0.152526	0.139208	0.800659	0.484268	0.376364
Q8IVT2	Q8IVT2	MISP_HUMAN	MISP	Mitotic interactor and substrate of PLK1	14.3131	13.5762	11.444	14.9529	14.8428	13.5853	16.266	16.378	14.7186			0.629182	1	1.34927	1.39724	0.893951	1	1.32719	1.91737
Q92600	Q92600	CNOT9_HUMAN	CNOT9	CCR4-NOT transcription complex subunit 9	14.454	14.3816	11.2495	14.9514	14.9364	12.4158	14.3651	14.6148	12.4625			0.212327	1	0.739506	0.547262	0.0947361	0.830588	-0.287035	-0.265126
Q9C0D5	Q9C0D5	TANC1_HUMAN	TANC1	Protein TANC1	14.4208	14.106	11.2282	14.9512	14.9288	12.5945	15.3879	15.6098	13.6171			0.285267	1	0.906495	0.707173	0.286742	1	0.713463	0.710323
P31431	P31431	SDC4_HUMAN	SDC4	Syndecan-4	12.7908	12.7796	12.8786	14.951	14.8327	12.1212	13.4802	14.1637	11.8373			0.551552	1	1.15198	1.24577	0.282084	1	-0.807906	-0.700366
P48960	P48960	AGRE5_HUMAN	ADGRE5	Adhesion G protein-coupled receptor E5	14.3296	14.4222	12.84	14.9502	14.6283	12.6759	15.473	15.7405	13.4872			0.0897105	1	0.220908	0.252121	0.334714	1	0.81539	0.811343
Q9Y697	Q9Y697	NFS1_HUMAN	NFS1	Cysteine desulfurase	14.2617	14.4767	11.0169	14.9499	14.7382	13.3612	15.9014	16.0101	14.6847			0.375989	1	1.09799	0.896344	0.837962	1	1.18229	1.80598
Q13363	Q13363	CTBP1_HUMAN	CTBP1	C-terminal-binding protein 1	14.1392	14.4648	11.2029	14.9493	14.8033	12.3728	15.7069	15.9789	13.4933			0.227042	1	0.772871	0.580242	0.371275	1	1.01786	0.886714
Q9HC52	Q9HC52	CBX8_HUMAN	CBX8	Chromobox protein homolog 8	14.3055	14.2676	11.6102	14.9487	14.6618	12.4862	14.7531	14.7121	12.9864			0.208664	1	0.637834	0.538987	0.0414724	0.939776	0.11831	0.12181
P30405	P30405	PPIF_HUMAN	PPIF	Peptidyl-prolyl cis-trans isomerase F, mitochondrial	14.2003	14.4824	12.2967	14.9482	15.2371	12.7177	15.7174	16.1236	14.5233			0.240489	1	0.641198	0.610038	0.549127	1	1.15376	1.24103
Q96CU9	Q96CU9	FXRD1_HUMAN	FOXRED1	FAD-dependent oxidoreductase domain-containing protein 1	14.4721	14.8005	11.1988	14.9473	15.1108	13.1932	15.7324	15.793	13.8159			0.287033	1	0.926603	0.710946	0.319599	1	0.696658	0.7798
P62993	P62993	GRB2_HUMAN	GRB2	Growth factor receptor-bound protein 2	15.0746	15.2016	13.1622	14.9452	15.2378	12.6318	16.2234	16.4977	13.9127			0.0687811	1	-0.207831	-0.196867	0.474934	1	1.27297	1.09502
P49790	P49790	NU153_HUMAN	NUP153	Nuclear pore complex protein Nup153	14.4764	14.721	13.3326	14.9444	14.6656	12.194	14.8036	14.9122	12.6097			0.0883954	1	-0.24203	-0.248701	0.0519229	0.920867	0.17387	0.150961
Q92615	Q92615	LAR4B_HUMAN	LARP4B	La-related protein 4B	14.6933	14.9449	11.0813	14.9443	14.8662	11.4905	16.2822	16.1481	14.483			0.0389788	1	0.19388	0.11477	0.663896	1	1.87078	1.46485
P16152	P16152	CBR1_HUMAN	CBR1	Carbonyl reductase [NADPH] 1	14.0673	15.6788	13.8433	14.9441	15.4084	12.4652	15.5419	16.0187	13.7408			0.0842661	1	-0.257221	-0.23792	0.29211	1	0.827903	0.721765
Q8IWI9	Q8IWI9	MGAP_HUMAN	MGA	MAX gene-associated protein	14.4119	14.4821	13.8034	14.9428	15.0106	12.8021	14.3202	14.0878	12.8902			0.00842553	1	0.0193815	0.0256215	0.223178	0.958464	-0.48574	-0.571621
Q8WY22	Q8WY22	BRI3B_HUMAN	BRI3BP	BRI3-binding protein	14.9528	14.7566	13.2813	14.9382	15.3066	12.8251	15.8379	15.6075	13.4906			0.00927939	1	0.0263856	0.0281912	0.226325	0.968983	0.622065	0.578645
Q9Y6I4	Q9Y6I4	UBP3_HUMAN	USP3	Ubiquitin carboxyl-terminal hydrolase 3	14.2681	13.7934	11.1912	14.9378	14.9715	13.2967	14.5587	14.3439	11.1722			0.524594	1	1.31776	1.19294	0.353889	1	-1.04372	-0.851027
Q9BVA6	Q9BVA6	FICD_HUMAN	FICD	Protein adenylyltransferase FICD	14.8072	14.3774	13.9075	14.9372	14.9516	12.8425	15.1826	15.2484	13.3968			0.0555466	1	-0.120268	-0.160942	0.146666	0.806291	0.365507	0.394412
Q6IAN0	Q6IAN0	DRS7B_HUMAN	DHRS7B	Dehydrogenase/reductase SDR family member 7B	13.6791	13.623	10.9745	14.9368	15.2875	13.7671	15.0145	15.0179	13.4953			0.884135	1	1.90488	1.89776	0.0796767	0.863328	-0.154559	-0.225858
O95466	O95466	FMNL1_HUMAN	FMNL1	Formin-like protein 1	14.6433	14.4469	11.9388	14.9348	14.6144	12.8073	15.3908	15.5099	11.4969			0.150868	1	0.442476	0.404512	0.00304093	0.995796	0.0137253	0.00930357
Q9Y3D8	Q9Y3D8	KAD6_HUMAN	AK6	Adenylate kinase isoenzyme 6	14.9106	14.6293	10.5006	14.9332	15.1122	12.829	16.7098	16.9107	14.6691			0.231141	1	0.944664	0.589358	0.815421	1	1.80503	1.76144
O75381	O75381	PEX14_HUMAN	PEX14	Peroxisomal membrane protein PEX14	14.6282	14.4845	13.5036	14.9327	14.8667	12.1606	14.8405	15.1146	13.3827			0.0787445	1	-0.218749	-0.223397	0.163008	0.821363	0.459272	0.433426
Q92879	Q92879	CELF1_HUMAN	CELF1	CUGBP Elav-like family member 1	15.0788	15.3111	13.9134	14.9313	15.5252	13.9474	15.9088	15.8047	14.5522			0.0176622	1	0.0335706	0.0531683	0.416866	1	0.620559	0.979157
O00170	O00170	AIP_HUMAN	AIP	AH receptor-interacting protein	14.6623	14.9404	12.6696	14.9305	14.8185	12.9697	15.3732	15.3522	14.2404			0.0535659	1	0.148783	0.155494	0.434952	1	0.749072	1.01544
Q5VV42	Q5VV42	CDKAL_HUMAN	CDKAL1	Threonylcarbamoyladenosine tRNA methylthiotransferase	13.8907	14.1488	11.3794	14.9295	15.2467	13.971	14.9442	14.7412	13.7895			0.752003	1	1.57609	1.63682	0.16085	0.81897	-0.224085	-0.428313
Q96E11	Q96E11	RRFM_HUMAN	MRRF	Ribosome-recycling factor, mitochondrial	14.6206	14.7002	13.6052	14.9295	15.3728	13.2819	15.9594	15.8908	14.3167			0.109047	1	0.219363	0.301649	0.444513	1	0.860878	1.03455
O15013	O15013	ARHGA_HUMAN	ARHGEF10	Rho guanine nucleotide exchange factor 10	14.6827	14.2766	13.4653	14.9281	14.6694	13.913	15.4938	15.4183	13.083			0.31509	1	0.361987	0.77034	0.0664024	0.891096	0.161498	0.190469
P35869	P35869	AHR_HUMAN	AHR	Aryl hydrocarbon receptor	12.0869	12.2082	9.93064	14.9267	15.099	14.5378	12.828	13.3733	11.1361			1.98054	0.456222	3.44591	4.54489	1.59301	0.528686	-2.40867	-3.47245
Q8NEN9	Q8NEN9	PDZD8_HUMAN	PDZD8	PDZ domain-containing protein 8	14.4254	14.8038	12.3131	14.9254	14.9622	12.1532	14.9397	15.0512	13.5442			0.0469819	1	0.166168	0.137248	0.180682	0.851572	0.498131	0.474852
Q9GZM5	Q9GZM5	YIPF3_HUMAN	YIPF3	Protein YIPF3	13.9772	15.5256	11.4373	14.9206	14.9164	12.7227	15.6549	15.4189	12.1366			0.143202	1	0.539895	0.386051	0.0554036	0.915198	0.216893	0.160549
Q8N2G8	Q8N2G8	GHDC_HUMAN	GHDC	GH3 domain-containing protein	13.897	13.776	11.4744	14.9194	14.7859	12.5725	15.4417	15.2851	13.7986			0.403618	1	1.04349	0.952447	0.334583	1	0.749203	0.811072
Q9H0E2	Q9H0E2	TOLIP_HUMAN	TOLLIP	Toll-interacting protein	13.6824	15.3153	15.3484	14.9163	15.3032	13.4207	15.7227	15.4034	14.8831			0.106832	1	-0.235322	-0.296043	0.561676	1	0.789682	1.26558
P35573	P35573	GDE_HUMAN	AGL	Glycogen debranching enzyme	13.9862	14.5764	13.8142	14.9146	14.4355	13.1622	15.3293	15.1332	13.7473			0.0264884	1	0.0451504	0.0789945	0.321469	1	0.565849	0.783716
Q9Y2Z4	Q9Y2Z4	SYYM_HUMAN	YARS2	Tyrosine--tRNA ligase, mitochondrial	14.7432	14.8154	10.4799	14.9136	14.7993	13.2444	17.6888	17.7338	17.1075			0.252063	1	0.972906	0.635439	2.28773	0.293333	3.19098	5.5504
Q9UBV8	Q9UBV8	PEF1_HUMAN	PEF1	Peflin	14.2221	15.0045	13.2275	14.9092	14.8316	12.5744	15.611	15.7482	13.7478			0.0166521	1	-0.0462837	-0.0501824	0.392259	1	0.93059	0.929451
Q9NX00	Q9NX00	TM160_HUMAN	TMEM160	Transmembrane protein 160	14.6942	14.9461	12.0272	14.9068	14.5383	12.3515	16.1852	15.8946	14.1155			0.0115567	1	0.0430059	0.0350213	0.644892	1	1.46621	1.42784
P61158	P61158	ARP3_HUMAN	ACTR3	Actin-related protein 3	14.4778	15.3538	14.3855	14.9042	14.9967	12.7442	15.6198	15.6676	13.3237			0.261807	1	-0.523993	-0.656658	0.242203	1	0.655313	0.613815
Q9P2K8	Q9P2K8	E2AK4_HUMAN	EIF2AK4	eIF-2-alpha kinase GCN2	14.0758	14.1671	11.6996	14.9027	14.9726	12.9938	15.5647	15.3184	13.1821			0.39842	1	0.975541	0.941936	0.149066	0.807576	0.398696	0.400188
Q96P11	Q96P11	NSUN5_HUMAN	NSUN5	28S rRNA (cytosine-C(5))-methyltransferase	14.261	14.7258	13.5123	14.902	14.9547	13.1122	15.3932	15.2372	13.6627			0.0787344	1	0.15663	0.22337	0.208394	0.918849	0.441393	0.538374
Q15269	Q15269	PWP2_HUMAN	PWP2	Periodic tryptophan protein 2 homolog	14.7303	14.6072	11.7258	14.9018	15.0704	13.3707	15.1333	15.293	13.7111			0.271689	1	0.759848	0.678032	0.131987	0.797323	0.264859	0.358737
O15321	O15321	TM9S1_HUMAN	TM9SF1	Transmembrane 9 superfamily member 1	13.9446	14.2527	10.6195	14.9009	15.0588	13.0571	14.9797	15.3019	13.2046			0.454055	1	1.39997	1.05356	0.0592099	0.908361	0.156511	0.170967
Q9Y6N7	Q9Y6N7	ROBO1_HUMAN	ROBO1	Roundabout homolog 1	14.5071	14.1665	12.9194	14.8987	14.4571	12.9879	14.6229	14.8358	12.8185			0.121334	1	0.250205	0.332437	0.00845283	0.99037	-0.0221564	-0.0257038
Q8IWT6	Q8IWT6	LRC8A_HUMAN	LRRC8A	Volume-regulated anion channel subunit LRRC8A	14.3192	14.6957	13.4778	14.8979	14.4098	12.7984	15.2171	15.2936	13.0527			0.061315	1	-0.12888	-0.1767	0.19178	0.875434	0.485743	0.500492
P60604	P60604	UB2G2_HUMAN	UBE2G2	Ubiquitin-conjugating enzyme E2 G2	13.6649	13.8848	11.3988	14.8954	15.0985	12.6484	15.0303	14.7837	12.7823			0.478637	1	1.2313	1.10236	0.00473478	0.995559	-0.0153211	-0.014458
Q9Y5S2	Q9Y5S2	MRCKB_HUMAN	CDC42BPB	Serine/threonine-protein kinase MRCK beta	14.508	14.346	12.468	14.8935	14.7843	12.5611	15.4025	15.178	12.6506			0.110256	1	0.305629	0.304701	0.102106	0.819231	0.330729	0.284027
Q86VP1	Q86VP1	TAXB1_HUMAN	TAX1BP1	Tax1-binding protein 1	13.657	13.8704	12.0193	14.8885	14.576	12.1876	14.2324	14.5385	12.7076			0.271953	1	0.701799	0.678602	0.0188043	0.977133	-0.0578852	-0.0565369
P25325	P25325	THTM_HUMAN	MPST	3-mercaptopyruvate sulfurtransferase	15.1061	15.1022	12.2205	14.8883	15.2439	12.2078	17.1385	17.1612	16.3024			0.00716945	1	-0.0296329	-0.0218325	1.29221	1	2.75406	2.75663
Q6P4A7	Q6P4A7	SFXN4_HUMAN	SFXN4	Sideroflexin-4	14.0818	13.8363	13.8425	14.888	14.9939	14.1529	15.3243	15.3752	14.085			1.28536	1	0.758025	2.74129	0.192403	0.8771	0.249895	0.501923
Q9NQ50	Q9NQ50	RM40_HUMAN	MRPL40	Large ribosomal subunit protein mL40	13.9929	14.0452	10.3568	14.8877	15.096	12.1922	15.6797	15.7368	14.3574			0.338662	1	1.26032	0.819544	0.505479	1	1.19931	1.15535
P01023	P01023	A2MG_HUMAN	A2M	Alpha-2-macroglobulin	12.4029	12.331	11.7843	14.8863	14.7683	15.2508	12.6984	15.7668	15.8987			3.4843	0.186	2.79572	11.4869	0.059215	0.908643	-0.180474	-0.170981
O60306	O60306	AQR_HUMAN	AQR	RNA helicase aquarius	14.6177	14.5794	11.3705	14.886	14.6707	12.9477	15.9335	15.7348	13.817			0.200849	1	0.645605	0.521241	0.472185	1	0.993614	1.08958
Q9UQ90	Q9UQ90	SPG7_HUMAN	SPG7	Mitochondrial inner membrane m-AAA protease component paraplegin	12.6548	12.1528	10.9631	14.8857	15.2538	13.1112	15.5964	13.9028	13.9753			1.40012	0.82329	2.49336	3.00361	0.0290902	0.961742	0.0745827	0.0865195
P55809	P55809	SCOT1_HUMAN	OXCT1	Succinyl-CoA:3-ketoacid coenzyme A transferase 1, mitochondrial	14.4512	14.8836	11.6854	14.8854	15.3684	13.2336	15.693	16.3021	14.4092			0.277164	1	0.822392	0.689813	0.497079	1	0.972298	1.13879
Q96AQ6	Q96AQ6	PBIP1_HUMAN	PBXIP1	Pre-B-cell leukemia transcription factor-interacting protein 1	14.2201	14.5833	11.4191	14.8826	14.8278	13.0638	15.2958	13.0501	13.6596			0.296165	1	0.850576	0.730383	0.102616	0.819232	-0.25622	-0.285328
Q14344	Q03113;Q14344	GNA13_HUMAN	GNA13	Guanine nucleotide-binding protein subunit alpha-13	14.3247	14.44	13.096	14.8821	14.6164	12.7744	15.5349	15.3747	13.4118			0.0602696	1	0.137356	0.173855	0.290214	1	0.682844	0.717728
Q8N0U8	Q8N0U8	VKORL_HUMAN	VKORC1L1	Vitamin K epoxide reductase complex subunit 1-like protein 1	14.6968	14.3862	13.3331	14.8808	15.3711	13.6671	15.5834	15.3811	13.2571			0.313404	1	0.50095	0.766799	0.0380291	0.947046	0.100876	0.11208
Q14517	Q14517	FAT1_HUMAN	FAT1	Protocadherin Fat 1	14.5623	13.2712	10.5481	14.8801	14.8379	13.7649	15.3203	13.7543	13.9752			0.616943	1	1.70041	1.3734	0.0837284	0.852954	-0.144374	-0.236512
Q13643	Q13643	FHL3_HUMAN	FHL3	Four and a half LIM domains protein 3	14.9291	15.0998	13.03	14.8794	14.9242	12.5064	15.9541	16.1045	14.1448			0.0852488	1	-0.249656	-0.240492	0.56712	1	1.29783	1.27621
Q969M3	Q969M3	YIPF5_HUMAN	YIPF5	Protein YIPF5	14.0359	14.0945	12.7281	14.8756	14.6543	13.2544	15.0862	15.3136	13.4706			0.402437	1	0.641936	0.950061	0.178433	0.845029	0.362002	0.469624
Q16649	Q16649	NFIL3_HUMAN	NFIL3	Nuclear factor interleukin-3-regulated protein	13.9231	13.5445	13.0251	14.8753	14.8548	12.8029	14.5075	14.8407	13.0198			0.390203	1	0.680124	0.925279	0.0206721	0.975735	-0.0549876	-0.0620285
Q9Y619	Q9Y619	ORNT1_HUMAN	SLC25A15	Mitochondrial ornithine transporter 1	12.2888	13.4868	12.2313	14.8744	14.6882	13.5285	14.8013	14.9713	13.6772			1.34938	0.94862	1.69473	2.88622	0.0715949	0.880231	0.11956	0.204403
Q9NVC6	Q9NVC6	MED17_HUMAN	MED17	Mediator of RNA polymerase II transcription subunit 17	14.2354	14.3365	12.6629	14.8734	14.8509	13.2587	15.018	14.9377	12.2046			0.312859	1	0.582733	0.765653	0.0914911	0.839405	-0.274218	-0.25674
O95716	O95716;P20336	RAB3D_HUMAN	RAB3D	Ras-related protein Rab-3D	14.4677	14.5553	12.715	14.8727	14.8152	13.16	15.2524	13.6336	11.5773			0.170222	1	0.369965	0.450428	0.263782	1	-0.794843	-0.660943
Q9NTX5	Q9NTX5	ECHD1_HUMAN	ECHDC1	Ethylmalonyl-CoA decarboxylase	13.3517	12.7142	10.8266	14.8705	14.4309	12.8417	14.7558	14.6554	12.4636			0.830582	1	1.75014	1.79138	0.0310797	0.959681	-0.089393	-0.0922472
Q6R327	Q6R327	RICTR_HUMAN	RICTOR	Rapamycin-insensitive companion of mTOR	13.4224	13.4387	10.9091	14.8702	14.6924	13.7103	14.5482	13.7588	13.2002			0.937814	1	1.83425	2.00546	0.480712	1	-0.588597	-1.10646
O14495	O14495	PLPP3_HUMAN	PLPP3	Phospholipid phosphatase 3	13.9454	14.0384	11.4859	14.8686	14.725	13.0088	15.6064	14.974	13.5464			0.435435	1	1.04422	1.01641	0.233912	1	0.508151	0.595505
Q16514	Q16514	TAF12_HUMAN	TAF12	Transcription initiation factor TFIID subunit 12	14.1166	14.265	13.4332	14.8686	14.6996	12.2133	14.7546	14.5914	12.2888			0.00405256	1	-0.0110931	-0.0123843	0.0138212	0.983506	-0.048912	-0.0417798
Q8N3R9	Q8N3R9	PALS1_HUMAN	PALS1	Protein PALS1	14.2626	14.3887	13.5641	14.8671	14.6124	13.6012	15.1757	15.1778	13.3631			0.24584	1	0.288451	0.621809	0.106575	0.815443	0.211965	0.295391
Q8WUD6	Q8WUD6	CHPT1_HUMAN	CHPT1	Cholinephosphotransferase 1	14.0222	14.0212	11.7967	14.8649	14.5801	13.0259	15.3707	14.8382	13.0571			0.395759	1	0.876892	0.936548	0.105794	0.816828	0.265042	0.293411
Q9NY12	Q9NY12	GAR1_HUMAN	GAR1	H/ACA ribonucleoprotein complex subunit 1	14.8324	14.6539	12.7658	14.8624	15.3317	12.6198	16.0353	16.1579	13.2129			0.060905	1	0.187255	0.175585	0.271559	1	0.864089	0.677753
Q9NZJ0	Q9NZJ0	DTL_HUMAN	DTL	Denticleless protein homolog	14.008	14.7614	10.9937	14.8612	14.023	12.0292	14.9438	14.4524	11.82			0.0962727	1	0.383426	0.269084	0.0263796	0.966479	0.100941	0.0786791
Q8N9N2	Q8N9N2	ASCC1_HUMAN	ASCC1	Activating signal cointegrator 1 complex subunit 1	14.1205	12.6003	11.065	14.8591	15.0768	13.6205	15.6106	15.2818	11.6752			0.904942	1	1.92349	1.93937	0.0873636	0.845979	-0.329583	-0.246014
Q96D53	Q96D53	COQ8B_HUMAN	COQ8B	Atypical kinase COQ8B, mitochondrial	12.4359	11.9566	12.0124	14.8587	14.3389	12.8696	13.5637	13.3066	12.9259			1.4289	0.780143	1.88739	3.07123	0.535122	1	-0.756995	-1.21359
Q5W111	Q5W111	SPRY7_HUMAN	SPRYD7	SPRY domain-containing protein 7	13.8355	13.8617	11.2772	14.8581	14.164	12.5294	15.4174	15.3765	13.2109			0.319967	1	0.859051	0.780571	0.336304	1	0.81775	0.814648
P28065	P28065	PSB9_HUMAN	PSMB9	Proteasome subunit beta type-9	14.2527	14.2637	11.1226	14.8577	15.2699	13.0391	15.3886	15.824	13.1049			0.397883	1	1.1759	0.940849	0.129668	0.79974	0.383612	0.353041
O15162	O15162	PLS1_HUMAN	PLSCR1	Phospholipid scramblase 1	14.0903	13.977	11.3616	14.8536	14.6587	12.333	15.1632	15.1907	12.5556			0.267465	1	0.805467	0.668914	0.107515	0.814396	0.35473	0.297775
Q5JSZ5	Q5JSZ5	PRC2B_HUMAN	PRRC2B	Protein PRRC2B	14.4857	14.847	13.3056	14.8536	14.8736	12.7266	15.3953	15.2995	13.4735			0.0241784	1	-0.0615044	-0.0722804	0.237281	1	0.571501	0.602959
Q9NTK5	Q9NTK5	OLA1_HUMAN	OLA1	Obg-like ATPase 1	14.2623	14.8661	13.4993	14.8533	15.2996	12.6832	15.4941	15.2397	12.8438			0.0258723	1	0.0694593	0.0772069	0.0742647	0.874213	0.247191	0.211521
Q5JTJ3	Q5JTJ3	COA6_HUMAN	COA6	Cytochrome c oxidase assembly factor 6 homolog	14.8163	14.883	14.9148	14.8532	14.8238	12.9471	15.7816	16.2348	14.5922			0.452727	1	-0.663344	-1.05092	0.765642	1	1.3282	1.66354
Q8IVL5	Q8IVL5	P3H2_HUMAN	P3H2	Prolyl 3-hydroxylase 2	14.1334	14.054	10.9854	14.851	14.8361	13.2087	15.2217	15.2409	13.6317			0.457229	1	1.24102	1.05988	0.202038	0.901326	0.399483	0.523949
P49585	P49585	PCY1A_HUMAN	PCYT1A	Choline-phosphate cytidylyltransferase A	14.6031	14.7048	12.8244	14.8504	14.924	13.0605	15.4174	15.4328	13.6094			0.0972264	1	0.234219	0.271535	0.249835	1	0.54154	0.630568
Q2M2I8	Q2M2I8;Q9NSY1	AAK1_HUMAN	AAK1	AP2-associated protein kinase 1	14.0095	14.2789	11.2603	14.8501	14.4286	12.5708	15.3083	15.3451	13.3768			0.255757	1	0.766925	0.643502	0.310534	1	0.726847	0.760761
P08133	P08133	ANXA6_HUMAN	ANXA6	Annexin A6	14.8653	14.8636	12.4186	14.8486	15.2987	12.3178	15.75	16.2085	14.0143			0.028809	1	0.105855	0.0857079	0.43856	1	1.16924	1.02266
Q96CB9	Q96CB9	NSUN4_HUMAN	NSUN4	5-methylcytosine rRNA methyltransferase NSUN4	14.5346	15.166	10.5932	14.8462	15.0775	13.6137	15.9595	15.9719	14.6066			0.291412	1	1.08123	0.720281	0.712134	1	1.00018	1.55889
Q13557	Q13557	KCC2D_HUMAN	CAMK2D	Calcium/calmodulin-dependent protein kinase type II subunit delta	14.7069	15.1811	15.8579	14.8425	14.8213	14.448	15.5482	15.3251	13.4363			0.693654	1	-0.544715	-1.52284	0.032625	0.956922	0.0659383	0.0966806
Q6IN85	Q6IN85	P4R3A_HUMAN	PPP4R3A	Serine/threonine-protein phosphatase 4 regulatory subunit 3A	14.1715	14.3659	11.261	14.842	14.4598	11.3967	15.6758	15.3662	12.996			0.0708625	1	0.300076	0.202444	0.332351	1	1.11312	0.806429
P08651	P08651	NFIC_HUMAN	NFIC	Nuclear factor 1 C-type	14.6911	14.9437	11.3205	14.8417	14.6633	12.4587	15.3087	14.8954	11.1308			0.0852871	1	0.336081	0.240592	0.0467485	0.930938	-0.209568	-0.136597
Q9UHR5	Q9UHR5	S30BP_HUMAN	SAP30BP	SAP30-binding protein	14.2188	14.686	11.1559	14.8417	14.6225	12.3272	15.2964	15.4851	12.2579			0.158023	1	0.576884	0.421601	0.114492	0.806129	0.416	0.315356
Q8NFB2;Q9H7F4	Q8NFB2;Q9H7F4	T185A_HUMAN;T185B_HUMAN	TMEM185A;TMEM185B	Transmembrane protein 185A	14.1864	14.41	11.2734	14.8416	14.4231	13.7351	15.0094	15.2039	14.3417			0.41915	1	1.04334	0.98375	0.553255	1	0.518377	1.24911
Q9UI42	Q9UI42	CBPA4_HUMAN	CPA4	Carboxypeptidase A4	12.6891	16.457	17.6768	14.841	15.854	13.1378	15.7203	15.4578	13.1013			0.23016	1	-0.996735	-0.587179	0.044227	0.934178	0.148921	0.129548
P15408	P15408	FOSL2_HUMAN	FOSL2	Fos-related antigen 2	13.4848	13.7334	10.896	14.8391	14.3889	10.7401	14.293	14.6643	12.0365			0.144933	1	0.617917	0.390233	0.0784549	0.86544	0.341906	0.222632
P08069	P08069	IGF1R_HUMAN	IGF1R	Insulin-like growth factor 1 receptor	14.2163	14.1864	11.7063	14.8385	14.933	13.0069	15.2647	15.2347	13.5707			0.355498	1	0.889788	0.854341	0.196967	0.885934	0.430611	0.512382
P55039	P55039	DRG2_HUMAN	DRG2	Developmentally-regulated GTP-binding protein 2	14.0984	14.2695	11.3374	14.8383	14.6673	12.773	15.281	15.5161	13.3983			0.301082	1	0.857764	0.740806	0.271852	1	0.638934	0.678385
Q16540	Q16540	RM23_HUMAN	MRPL23	Large ribosomal subunit protein uL23m	14.2929	14.2568	12.4583	14.8379	15.5952	13.623	15.9519	15.957	14.461			0.536972	1	1.01604	1.21722	0.434532	1	0.771231	1.0146
P35611	P35611	ADDA_HUMAN	ADD1	Alpha-adducin	13.9904	14.1766	10.6504	14.8375	14.3173	13.1678	14.6075	14.7566	12.044			0.395833	1	1.16836	0.936698	0.109199	0.812183	-0.304805	-0.302033
Q9H1Z4	Q9H1Z4	WDR13_HUMAN	WDR13	WD repeat-containing protein 13	13.2869	13.6424	11.0122	14.8368	14.3734	13.0892	14.855	14.5357	13.0136			0.676174	1	1.45265	1.48877	0.0150069	0.981862	0.0349751	0.0453054
O14817	O14817	TSN4_HUMAN	TSPAN4	Tetraspanin-4	14.693	14.0061	12.2783	14.8364	14.5656	12.4226	15.5816	15.4625	13.1773			0.0963955	1	0.282405	0.269399	0.296401	1	0.798956	0.730886
Q9NV70	Q9NV70	EXOC1_HUMAN	EXOC1	Exocyst complex component 1	14.3276	14.5519	13.8214	14.8356	14.6985	13.1735	15.091	15.0857	13.3668			0.00127835	1	0.00225258	0.00391892	0.13083	0.798601	0.27865	0.355896
Q66K14	Q66K14	TBC9B_HUMAN	TBC1D9B	TBC1 domain family member 9B	13.3964	13.5184	11.7769	14.834	14.6672	13.3251	14.8677	14.8984	13.2832			0.870253	1	1.37822	1.87009	0.0351245	0.951826	0.0743316	0.103823
Q8WUK0	Q8WUK0	PTPM1_HUMAN	PTPMT1	Phosphatidylglycerophosphatase and protein-tyrosine phosphatase 1	12.5151	12.0801	10.3287	14.833	15.0647	13.91	16.133	16.2803	15.0623			1.76302	0.431097	2.96125	3.91933	1.10301	1	1.22266	2.34571
Q16881	Q16881	TRXR1_HUMAN	TXNRD1	Thioredoxin reductase 1, cytoplasmic	14.7784	14.8613	11.3698	14.831	15.375	13.772	16.0652	16.2315	14.0357			0.327405	1	0.989441	0.796121	0.390117	1	0.784826	0.925104
O60925	O60925	PFD1_HUMAN	PFDN1	Prefoldin subunit 1	14.8491	15.0463	14.9756	14.8274	15.3331	13.2043	15.9896	16.2749	14.1615			0.319132	1	-0.502112	-0.778821	0.480672	1	1.02042	1.10638
Q9BZH6	Q9BZH6	WDR11_HUMAN	WDR11	WD repeat-containing protein 11	14.1603	14.034	12.1804	14.8268	14.8424	12.5376	15.5429	15.254	13.9517			0.241383	1	0.61071	0.61201	0.393705	1	0.847278	0.932385
Q9UK23	Q9UK23	NAGPA_HUMAN	NAGPA	N-acetylglucosamine-1-phosphodiester alpha-N-acetylglucosaminidase	13.6679	13.9499	10.5832	14.8265	14.7779	12.8553	15.2203	14.8212	12.8902			0.491548	1	1.41959	1.12788	0.0560682	0.914183	0.157344	0.162373
Q9UHW9	Q9UHW9	S12A6_HUMAN	SLC12A6	Solute carrier family 12 member 6	13.8945	13.7865	11.6769	14.8261	14.5291	12.7594	14.9267	14.884	13.6301			0.402	1	0.918937	0.949178	0.223382	0.959243	0.442032	0.572077
Q9NVV0	Q9NVV0	TM38B_HUMAN	TMEM38B	Trimeric intracellular cation channel type B	12.306	12.5871	11.4704	14.8253	14.6636	12.9009	14.9776	14.7187	12.1201			1.33923	0.915139	2.00872	2.86302	0.0601605	0.905826	-0.191098	-0.173558
A1X283	A1X283	SPD2B_HUMAN	SH3PXD2B	SH3 and PX domain-containing protein 2B	14.6898	14.9444	12.6911	14.8252	14.3499	12.1411	15.4863	15.5407	13.4349			0.111627	1	-0.336364	-0.308155	0.41321	1	1.04854	0.971797
Q9P2B4	Q9P2B4	CT2NL_HUMAN	CTTNBP2NL	CTTNBP2 N-terminal-like protein	14.3627	14.425	12.9054	14.8244	14.766	12.2653	15.1299	15.2105	12.8505			0.0184049	1	0.0541846	0.05536	0.144367	0.805735	0.445058	0.388867
Q9P015	Q9P015	RM15_HUMAN	MRPL15	Large ribosomal subunit protein uL15m	13.1251	13.0714	12.4606	14.8202	14.9748	13.4451	15.9548	16.0964	15.2488			1.34575	0.94789	1.52772	2.87791	1.15217	1	1.35329	2.45005
P08579	P08579	RU2B_HUMAN	SNRPB2	U2 small nuclear ribonucleoprotein B''	14.4636	14.7088	12.6725	14.8179	14.9573	12.3163	15.386	15.2082	12.6413			0.0256955	1	0.0821778	0.0766935	0.111986	0.809492	0.381352	0.309059
Q70E73	Q70E73	RAPH1_HUMAN	RAPH1	Ras-associated and pleckstrin homology domains-containing protein 1	14.2868	14.5556	13.3434	14.8178	13.9556	12.4064	15.4755	15.4199	13.5326			0.157999	1	-0.335314	-0.421542	0.49661	1	1.08273	1.13787
P03915	P03915	NU5M_HUMAN	MT-ND5	NADH-ubiquinone oxidoreductase chain 5	14.4581	14.2136	11.409	14.8132	14.9634	12.5288	15.6526	15.468	13.4893			0.231633	1	0.741549	0.590452	0.29714	1	0.768163	0.732454
Q13112	Q13112	CAF1B_HUMAN	CHAF1B	Chromatin assembly factor 1 subunit B	14.453	13.9857	10.4581	14.8124	15.0291	11.7669	15.0483	14.9427	10.3571			0.21361	1	0.903862	0.550152	0.0791723	0.864475	-0.420086	-0.224527
Q96RP9	Q96RP9	EFGM_HUMAN	GFM1	Elongation factor G, mitochondrial	14.8164	14.8788	13.9462	14.8115	15.2085	13.0875	18.4983	18.456	17.4469			0.0881752	1	-0.177964	-0.248128	2.1602	0.299273	3.76456	5.11394
Q5JRA6	Q5JRA6	TGO1_HUMAN	MIA3	Transport and Golgi organization protein 1 homolog	14.2724	14.1043	11.23	14.8112	14.6168	11.3354	14.8649	14.4598	11.6763			0.0916949	1	0.385576	0.257268	0.0174337	0.979091	0.0791906	0.0524934
Q9NTI5	Q9NTI5	PDS5B_HUMAN	PDS5B	Sister chromatid cohesion protein PDS5 homolog B	14.5855	14.5532	11.4561	14.8086	14.7877	12.9003	15.4706	15.6198	13.5035			0.200992	1	0.633932	0.521568	0.306146	1	0.699053	0.751511
Q9BRP4	Q9BRP4	PAAF1_HUMAN	PAAF1	Proteasomal ATPase-associated factor 1	14.2786	14.1818	11.8636	14.8071	15.3061	12.3685	15.0305	15.5315	13.1922			0.235022	1	0.719225	0.597962	0.135739	0.79722	0.424198	0.367915
Q14155	Q14155	ARHG7_HUMAN	ARHGEF7	Rho guanine nucleotide exchange factor 7	14.286	14.8704	15.2194	14.8063	14.6676	12.4145	15.2234	15.319	13.4575			0.431808	1	-0.829131	-1.00915	0.289248	1	0.703829	0.715671
Q14956	Q14956	GPNMB_HUMAN	GPNMB	Transmembrane glycoprotein NMB	13.7406	16.5581	19.067	14.8059	15.2704	14.2594	16.5316	15.7971	14.8524			0.462676	1	-1.67668	-1.07071	0.770233	1	0.948458	1.67255
Q9H1A3	Q9H1A3	METL9_HUMAN	METTL9	Protein-L-histidine N-pros-methyltransferase	13.2317	13.9273	11.2035	14.805	14.4341	12.7227	15.0971	12.7335	12.4236			0.505382	1	1.1998	1.15516	0.207742	0.917383	-0.569219	-0.536899
O60291	O60291	MGRN1_HUMAN	MGRN1	E3 ubiquitin-protein ligase MGRN1	13.3826	13.2883	11.1994	14.8042	14.3584	13.7452	13.9696	13.7552	11.8805			1.01583	1	1.67917	2.16433	0.684891	1	-1.10084	-1.50576
Q14116	Q14116	IL18_HUMAN	IL18	Interleukin-18	14.3014	14.9331	10.7104	14.8038	15.3761	13.5438	15.8621	16.5624	14.7019			0.370825	1	1.2596	0.885794	0.671711	1	1.13421	1.48007
Q96RS6	Q96RS6	NUDC1_HUMAN	NUDCD1	NudC domain-containing protein 1	13.427	14.4909	10.8844	14.803	14.5351	12.6784	15.1759	15.5152	13.4696			0.353124	1	1.07142	0.84945	0.318117	1	0.714753	0.776693
Q9NWM3	Q9NWM3	CUED1_HUMAN	CUEDC1	CUE domain-containing protein 1	14.8453	14.7392	13.9848	14.802	14.9186	12.3857	15.209	15.1676	13.8609			0.218547	1	-0.487654	-0.561252	0.309384	1	0.710361	0.758338
Q9NSV4	Q9NSV4	DIAP3_HUMAN	DIAPH3	Protein diaphanous homolog 3	13.7626	13.9609	11.6822	14.8007	14.9333	13.1319	14.7714	14.34	12.9616			0.547896	1	1.15336	1.23862	0.121143	0.799578	-0.264286	-0.331962
O60934	O60934	NBN_HUMAN	NBN	Nibrin	14.4057	14.3174	12.8984	14.8005	15.0123	12.1715	15.4112	15.2771	12.8156			0.039664	1	0.12091	0.116708	0.152037	0.810302	0.506563	0.407314
Q9HB19	Q9HB19	PKHA2_HUMAN	PLEKHA2	Pleckstrin homology domain-containing family A member 2	12.5296	11.3446	10.4573	14.7995	14.9073	14.1373	14.7078	15.0161	14.4441			2.09545	0.476857	3.17089	4.90296	0.136505	0.798059	0.10797	0.369784
Q13136	Q13136	LIPA1_HUMAN	PPFIA1	Liprin-alpha-1	14.0218	14.3439	11.5619	14.7993	14.613	11.8401	15.0074	14.9824	12.3511			0.124355	1	0.441589	0.339932	0.100114	0.821365	0.362869	0.278939
Q96F63	Q96F63	CCD97_HUMAN	CCDC97	Coiled-coil domain-containing protein 97	14.6168	15.1754	11.8935	14.7969	14.696	13.1998	15.6841	15.3479	13.3878			0.106434	1	0.335664	0.295036	0.259725	1	0.575692	0.652138
Q9H1E5	Q9H1E5	TMX4_HUMAN	TMX4	Thioredoxin-related transmembrane protein 4	14.6191	14.5286	12.1493	14.7967	14.7069	12.5552	15.4147	15.3431	12.842			0.0822893	1	0.253947	0.232735	0.17388	0.837156	0.513652	0.458999
Q9H4K7	Q9H4K7	MTG2_HUMAN	MTG2	Mitochondrial ribosome-associated GTPase 2	13.9386	13.8864	11.2554	14.7965	15.1812	12.9802	15.6239	15.4807	13.8996			0.506938	1	1.29252	1.15822	0.319426	1	0.682103	0.779438
Q86VU5	Q86VU5	CMTD1_HUMAN	COMTD1	Catechol O-methyltransferase domain-containing protein 1	14.3075	12.5976	11.7624	14.7962	14.688	11.7327	14.6525	15.0632	11.6055			0.271941	1	0.849794	0.678576	0.00771096	0.991863	0.0347811	0.0234673
P35052	P35052	GPC1_HUMAN	GPC1	Glypican-1	14.5502	14.5507	11.582	14.7945	14.8199	13.3794	14.9871	14.6988	11.5622			0.282633	1	0.770316	0.701541	0.185801	0.860959	-0.581912	-0.486714
Q9Y5U2	Q9Y5U2	TSSC4_HUMAN	TSSC4	U5 small nuclear ribonucleoprotein TSSC4	14.6442	15.0523	14.305	14.7933	15.351	12.3124	15.4112	15.2035	12.9248			0.207884	1	-0.514956	-0.53722	0.106053	0.816942	0.360937	0.294069
P42566	P42566	EPS15_HUMAN	EPS15	Epidermal growth factor receptor substrate 15	14.1691	14.4969	13.2891	14.7921	14.692	12.1117	15.3538	15.1048	12.895			0.0430569	1	-0.119761	-0.126266	0.191017	0.871828	0.585923	0.498737
Q9BY42	Q9BY42	RTF2_HUMAN	RTF2	Replication termination factor 2	14.8335	15.0359	13.6384	14.792	15.198	13.1496	15.6338	15.6871	13.932			0.0555059	1	-0.122722	-0.16083	0.342619	1	0.704467	0.827746
Q96BD0	Q96BD0	SO4A1_HUMAN	SLCO4A1	Solute carrier organic anion transporter family member 4A1	13.6643	13.8214	11.6555	14.7907	14.2833	13.5593	15.4561	15.2668	13.7257			0.674614	1	1.16402	1.48573	0.390045	1	0.605096	0.924958
Q13546	Q13546	RIPK1_HUMAN	RIPK1	Receptor-interacting serine/threonine-protein kinase 1	13.8599	13.7869	11.557	14.7899	14.5091	12.9378	15.575	15.3441	14.083			0.45918	1	1.011	1.06376	0.551762	1	0.921751	1.24618
O75792	O75792	RNH2A_HUMAN	RNASEH2A	Ribonuclease H2 subunit A	14.1544	14.5239	10.6821	14.7872	14.8205	11.3619	15.1082	15.3469	12.3192			0.116262	1	0.536419	0.319788	0.14901	0.807553	0.601543	0.400053
Q8TD19	Q8TD19	NEK9_HUMAN	NEK9	Serine/threonine-protein kinase Nek9	14.3024	14.2809	11.8945	14.7858	14.3909	12.6288	14.7367	15.1604	13.2312			0.159963	1	0.442547	0.426209	0.190941	0.87143	0.440966	0.498563
O75695	O75695	XRP2_HUMAN	RP2	Protein XRP2	13.9452	13.989	10.8278	14.7851	14.6243	11.9172	15.2985	14.9427	13.011			0.240712	1	0.854888	0.610529	0.212779	0.931166	0.641864	0.548281
Q5XKP0	Q5XKP0	MIC13_HUMAN	MICOS13	MICOS complex subunit MIC13	13.6476	13.5076	10.98	14.7848	15.6593	13.1668	15.6773	15.3013	13.5101			0.738551	1	1.82525	1.6105	0.106641	0.815828	0.29261	0.29556
Q9NRY5	Q9NRY5	F1142_HUMAN	FAM114A2	Protein FAM114A2	13.8856	12.999	11.0446	14.7845	13.8947	12.3631	14.7883	14.1091	13.0762			0.400206	1	1.03768	0.945551	0.132084	0.797306	0.310425	0.358973
Q5SW79	Q5SW79	CE170_HUMAN	CEP170	Centrosomal protein of 170 kDa	14.0619	14.3718	13.2928	14.7826	14.509	12.9296	14.8413	15.1368	13.3954			0.0887632	1	0.164928	0.249658	0.185758	0.860247	0.384086	0.486614
Q8WWH5	Q8WWH5	TRUB1_HUMAN	TRUB1	Pseudouridylate synthase TRUB1	14.4583	14.6779	11.5077	14.7825	14.6667	12.2585	15.1713	15.6385	13.9786			0.0967219	1	0.354575	0.270239	0.462326	1	1.02691	1.07001
Q9H2V7	Q9H2V7	SPNS1_HUMAN	SPNS1	Protein spinster homolog 1	13.3075	12.9068	11.1667	14.7817	14.6823	14.0401	15.0198	14.7565	13.9754			1.36777	0.917134	2.04104	2.92851	0.0742033	0.874107	0.0824979	0.211357
O14745	O14745	NHRF1_HUMAN	NHERF1	Na(+)/H(+) exchange regulatory cofactor NHE-RF1	14.5766	15.0863	12.71	14.781	14.8484	10.5217	15.1106	15.6305	12.7129			0.175162	1	-0.740604	-0.461995	0.259456	1	1.10098	0.651553
Q8IVF2	Q8IVF2	AHNK2_HUMAN	AHNAK2	Protein AHNAK2	14.2397	13.7869	11.0241	14.7809	14.3104	11.0745	14.9973	15.0635	11.7242			0.0856734	1	0.371714	0.241602	0.122989	0.798236	0.539749	0.336547
Q9UL63	Q9UL63	MKLN1_HUMAN	MKLN1	Muskelin	14.4918	14.3528	11.0332	14.7797	14.7296	13.1281	15.3227	15.4862	14.1245			0.297711	1	0.919868	0.733665	0.480731	1	0.765336	1.1065
P35270	P35270	SPRE_HUMAN	SPR	Sepiapterin reductase	14.3228	15.0793	11.8386	14.7792	14.9488	11.8057	15.8402	15.7118	13.3963			0.0230839	1	0.0976992	0.0690883	0.368071	1	1.13818	0.880157
Q8WUM0	Q8WUM0	NU133_HUMAN	NUP133	Nuclear pore complex protein Nup133	14.0134	14.0864	12.9213	14.7791	14.3137	12.4612	14.5684	14.4618	12.2707			0.078038	1	0.17766	0.22153	0.0274877	0.965732	-0.0843833	-0.0818894
Q96PZ0	Q96PZ0	PUS7_HUMAN	PUS7	Pseudouridylate synthase 7 homolog	13.1656	14.6998	10.7912	14.779	14.6551	12.7821	15.3405	15.0866	11.844			0.381385	1	1.18654	0.907348	0.00461901	0.995801	0.0183071	0.0141063
Q9H6V9	Q9H6V9	LDAH_HUMAN	LDAH	Lipid droplet-associated hydrolase	14.0725	14.262	14.5244	14.778	14.6985	12.9659	14.8967	14.9387	13.0179			0.0809601	1	-0.138817	-0.22924	0.0545191	0.91676	0.136999	0.158118
Q9Y5Q8	Q9Y5Q8	TF3C5_HUMAN	GTF3C5	General transcription factor 3C polypeptide 5	14.0712	14.4045	12.1311	14.7768	14.5508	12.0652	15.2329	15.5247	13.3212			0.0826558	1	0.26201	0.233698	0.332441	1	0.895329	0.806614
Q9BXW9	Q9BXW9	FACD2_HUMAN	FANCD2	Fanconi anemia group D2 protein	12.9603	13.0626	12.1003	14.7758	14.8879	13.3498	14.2215	13.7267	11.4223			1.31281	0.974212	1.6301	2.80301	0.538946	1	-1.21436	-1.22109
Q8N201	Q8N201	INT1_HUMAN	INTS1	Integrator complex subunit 1	13.802	13.6628	11.1242	14.7755	14.7623	12.7185	15.1059	14.2044	11.3206			0.47979	1	1.22241	1.10464	0.151976	0.809855	-0.541755	-0.407167
O75083	O75083	WDR1_HUMAN	WDR1	WD repeat-containing protein 1	14.1142	14.6114	11.1416	14.7733	15.0155	13.3647	15.0701	15.7308	13.9853			0.384319	1	1.09537	0.91332	0.306392	1	0.544268	0.752031
Q9Y5R8	Q9Y5R8	TPPC1_HUMAN	TRAPPC1	Trafficking protein particle complex subunit 1	14.2475	14.3079	12.8809	14.7719	14.6698	12.6752	15.1979	15.1861	13.048			0.0983953	1	0.226882	0.274536	0.167297	0.82651	0.438337	0.44355
Q15012	Q15012	LAP4A_HUMAN	LAPTM4A	Lysosomal-associated transmembrane protein 4A	13.0628	12.5165	12.4714	14.7703	13.8576	13.8148	14.3016	14.1528	12.6333			1.79637	0.404667	1.46404	4.01109	0.296716	1	-0.451693	-0.731553
Q05682	Q05682	CALD1_HUMAN	CALD1	Caldesmon	14.4366	14.5575	12.5229	14.7681	13.9825	10.7869	15.1878	15.3705	11.3753			0.181446	1	-0.659817	-0.476626	0.169194	0.829975	0.798703	0.448012
Q9UJY1	Q9UJY1	HSPB8_HUMAN	HSPB8	Heat shock protein beta-8	13.3597	14.0402	12.5352	14.7615	14.4368	12.8244	15.5412	15.0785	12.9537			0.397409	1	0.695837	0.93989	0.199686	0.894804	0.516894	0.518591
P09960	P09960	LKHA4_HUMAN	LTA4H	Leukotriene A-4 hydrolase	14.4734	14.682	11.968	14.7603	14.5204	12.0402	14.7386	15.6455	12.9226			0.0177573	1	0.0658182	0.0534492	0.218042	0.94468	0.661988	0.560119
Q10472	Q10472	GALT1_HUMAN	GALNT1	Polypeptide N-acetylgalactosaminyltransferase 1	14.4172	14.3254	11.8227	14.7584	14.6192	12.6241	14.8631	15.2698	12.8778			0.164738	1	0.478809	0.437513	0.121472	0.799589	0.336308	0.332781
P11802	P11802	CDK4_HUMAN	CDK4	Cyclin-dependent kinase 4	13.8714	14.488	12.4108	14.7561	14.4141	11.9348	15.5537	15.5392	13.0987			0.0349121	1	0.111625	0.103218	0.354686	1	1.02885	0.852669
Q9UHD1	Q9UHD1	CHRD1_HUMAN	CHORDC1	Cysteine and histidine-rich domain-containing protein 1	14.5912	14.7903	12.449	14.7554	14.7452	12.3856	15.1751	15.7423	13.5144			0.00559791	1	0.0185738	0.017077	0.339368	1	0.848524	0.821007
Q15646	Q15646	OASL_HUMAN	OASL	2'-5'-oligoadenylate synthase-like protein	13.9913	12.7512	10.633	14.7538	14.9861	13.3816	15.3399	15.4481	14.0445			0.804479	1	1.91534	1.73986	0.35168	1	0.57033	0.846473
Q96L92	Q96L92	SNX27_HUMAN	SNX27	Sorting nexin-27	14.5299	14.715	10.8942	14.7531	14.668	12.9079	15.4778	15.52	13.7887			0.203968	1	0.729978	0.528339	0.421506	1	0.819161	0.988485
O75390	O75390	CISY_HUMAN	CS	Citrate synthase, mitochondrial	14.5938	14.8371	12.4926	14.7521	15.3195	12.6782	15.8378	16.3094	14.4437			0.0895124	1	0.275436	0.251606	0.58342	1	1.28038	1.30804
P49643	P49643	PRI2_HUMAN	PRIM2	DNA primase large subunit	14.1167	14.2372	13.4181	14.7509	14.6423	11.6927	15.1202	15.0852	12.8237			0.077944	1	-0.228764	-0.221281	0.198209	0.888594	0.647781	0.515221
Q16611	Q16611	BAK_HUMAN	BAK1	Bcl-2 homologous antagonist/killer	14.5164	14.7023	13.6115	14.7506	14.9743	12.9315	15.5724	15.6674	13.8614			0.0266216	1	-0.0578982	-0.0793807	0.394025	1	0.814911	0.933034
Q9Y2U8	Q9Y2U8	MAN1_HUMAN	LEMD3	Inner nuclear membrane protein Man1	14.2069	14.4245	11.3071	14.7503	14.426	12.314	14.9633	14.9178	13.429			0.153086	1	0.517269	0.409823	0.264669	1	0.606592	0.662864
Q5T3F8	Q5T3F8	CSCL2_HUMAN	TMEM63B	CSC1-like protein 2	13.9756	13.8759	12.3348	14.7491	14.5486	12.9184	14.9154	15.0058	12.5605			0.358531	1	0.676592	0.860581	0.0301661	0.960615	0.0885735	0.0896196
Q9UBH6	Q9UBH6	S53A1_HUMAN	XPR1	Solute carrier family 53 member 1	12.7094	13.2064	11.7303	14.7473	14.6463	13.8076	14.6585	14.6133	13.3805			1.61171	0.530732	1.85169	3.51997	0.130933	0.799034	-0.182991	-0.356148
Q9Y314	Q9Y314	NOSIP_HUMAN	NOSIP	Nitric oxide synthase-interacting protein	13.9952	14.4968	11.2309	14.7408	14.5153	11.6495	14.903	14.8515	12.4839			0.0994865	1	0.394264	0.277332	0.127757	0.799399	0.444268	0.348335
Q9NWV8	Q9NWV8	BABA1_HUMAN	BABAM1	BRISC and BRCA1-A complex member 1	14.2628	14.6206	14.7465	14.7408	14.7054	12.7757	15.378	15.2045	13.4886			0.284517	1	-0.469332	-0.705571	0.279922	1	0.616438	0.695732
Q9P2S5	Q9P2S5	WRP73_HUMAN	WRAP73	WD repeat-containing protein WRAP73	12.1071	14.1227	10.8851	14.7407	15.0291	13.2604	13.0877	15.7572	13.3794			0.838274	1	1.97175	1.8066	0.0953278	0.830138	-0.268626	-0.266651
Q96D15	Q96D15	RCN3_HUMAN	RCN3	Reticulocalbin-3	13.2194	13.0524	11.5001	14.7393	14.5551	12.9652	14.5975	15.2598	12.7619			0.887625	1	1.49592	1.90472	0.0437173	0.935019	0.11987	0.128119
Q7Z333	Q7Z333	SETX_HUMAN	SETX	Probable helicase senataxin	14.097	14.7035	11.2741	14.7359	14.2371	12.8303	12.3658	12.9881	11.3118			0.182835	1	0.576219	0.479849	1.07101	1	-1.7125	-2.27861
Q9UBT7	Q9UBT7	CTNL1_HUMAN	CTNNAL1	Alpha-catulin	14.0675	14.1525	11.471	14.7348	14.3505	13.0137	15.3496	15.2227	13.6078			0.321908	1	0.802659	0.784635	0.380668	1	0.693687	0.905887
Q07812	Q07812	BAX_HUMAN	BAX	Apoptosis regulator BAX	14.4211	14.3571	13.7751	14.7308	15.0972	12.5606	15.5932	15.4513	13.9844			0.0223997	1	-0.0548658	-0.0670891	0.393689	1	0.880088	0.932352
O95070	O95070	YIF1A_HUMAN	YIF1A	Protein YIF1A	13.816	12.4118	10.6275	14.7297	14.6714	12.5435	14.9105	14.8855	11.9053			0.656363	1	1.69643	1.45018	0.0220184	0.973535	-0.0811351	-0.0659738
Q9NRX1	Q9NRX1	PNO1_HUMAN	PNO1	RNA-binding protein PNO1	14.514	14.2724	12.7077	14.7289	15.0005	11.9879	15.3995	15.3071	13.038			0.0222467	1	0.0743961	0.0666416	0.212531	0.929169	0.675735	0.547721
Q9BTE7	Q92564;Q9BTE7	DCNL5_HUMAN	DCUN1D5	DCN1-like protein 5	14.5787	14.6766	13.4626	14.7283	15.0538	13.6521	15.6806	15.6435	13.8989			0.15525	1	0.238754	0.414994	0.340358	1	0.596305	0.82306
C4AMC7;Q6VEQ5	C4AMC7;Q6VEQ5	WASH2_HUMAN;WASH3_HUMAN	WASH2P;WASH3P	Putative WAS protein family homolog 3	14.4263	14.5265	13.1167	14.7213	14.3897	11.7351	15.0579	15.4668	12.7354			0.144392	1	-0.40777	-0.388925	0.250896	1	0.804646	0.632889
Q08209	P16298;P48454;Q08209	PP2BA_HUMAN	PPP3CA	Protein phosphatase 3 catalytic subunit alpha	14.3974	14.7161	11.8468	14.7213	14.5055	12.1298	15.4236	15.2135	12.9599			0.0363702	1	0.132101	0.10737	0.259772	1	0.746834	0.652239
Q13572	Q13572	ITPK1_HUMAN	ITPK1	Inositol-tetrakisphosphate 1-kinase	12.3827	13.5504	10.4116	14.7211	14.3327	13.4016	15.2069	15.2383	14.3088			0.957295	1	2.03689	2.04486	0.704708	1	0.766213	1.5444
P46937	P46937	YAP1_HUMAN	YAP1	Transcriptional coactivator YAP1	13.3987	14.4872	11.1889	14.7197	14.137	11.3981	14.9101	15.3875	12.7135			0.100064	1	0.393314	0.278811	0.281573	1	0.918815	0.69927
O75781	O75781	PALM_HUMAN	PALM	Paralemmin-1	13.7667	14.1352	12.9394	14.7196	14.5488	12.4935	15.0857	15.2323	13.0371			0.142603	1	0.306865	0.384601	0.203593	0.904157	0.531073	0.527486
Q9BYD1	Q9BYD1	RM13_HUMAN	MRPL13	Large ribosomal subunit protein uL13m	13.7814	13.9227	12.1639	14.7173	15.0612	13.5829	15.7101	15.6323	14.9636			0.742513	1	1.16446	1.61825	0.905973	1	0.981564	1.94143
Q6ULP2	Q6ULP2	AFTIN_HUMAN	AFTPH	Aftiphilin	13.9817	13.9496	13.3274	14.7163	14.8008	13.0383	15.3963	14.9694	13.4874			0.284759	1	0.432247	0.706088	0.205077	0.908062	0.432566	0.530858
Q9ULV4	Q9ULV4	COR1C_HUMAN	CORO1C	Coronin-1C	14.424	14.8353	13.2421	14.716	14.8335	12.2288	15.7169	15.7881	13.5668			0.0878902	1	-0.24104	-0.247386	0.417752	1	1.09783	0.980939
Q14166	Q14166	TTL12_HUMAN	TTLL12	Tubulin--tyrosine ligase-like protein 12	14.4785	14.996	11.8039	14.7159	14.7222	12.2525	16.0212	16.052	13.5371			0.0361791	1	0.137401	0.106826	0.485634	1	1.30658	1.1162
P36873	P36873	PP1G_HUMAN	PPP1CC	Serine/threonine-protein phosphatase PP1-gamma catalytic subunit	14.1571	14.4411	13.0441	14.7156	14.6991	12.3869	15.2716	15.7153	12.9667			0.0200308	1	0.0531203	0.0601456	0.246563	1	0.717347	0.623396
Q4V328	Q4V328	GRAP1_HUMAN	GRIPAP1	GRIP1-associated protein 1	14.4811	14.309	11.4475	14.7138	14.7575	11.8368	15.2436	15.353	12.6312			0.0922705	1	0.356834	0.258758	0.185994	0.861504	0.639882	0.487158
P06899;P23527;P33778;Q16778;Q8N257	P06899;P23527;P33778;Q16778;Q6DN03;Q6DRA6;Q8N257	H2B1B_HUMAN;H2B1J_HUMAN;H2B1O_HUMAN;H2B2E_HUMAN;H2B3B_HUMAN	H2BC11;H2BC17;H2BC21;H2BC26;H2BC3	Histone H2B type 1-J	12.9915	13.2296	11.6453	14.709	14.134	12.205	14.2238	14.7825	13.7436			0.514709	1	1.06052	1.17351	0.280234	1	0.567272	0.696401
Q96KP4	Q96KP4	CNDP2_HUMAN	CNDP2	Cytosolic non-specific dipeptidase	15.104	15.3989	14.9248	14.707	15.4585	13.1838	16.6053	16.7026	15.0991			0.43425	1	-0.692836	-1.01404	0.930581	1	1.68593	1.99088
Q9H078	Q9H078	CLPB_HUMAN	CLPB	Mitochondrial disaggregase	14.2608	14.3386	12.3135	14.7055	14.4854	12.2064	15.2683	15.6463	13.379			0.0535948	1	0.161452	0.155574	0.381816	1	0.965454	0.908225
Q8WVB6	Q8WVB6	CTF18_HUMAN	CHTF18	Chromosome transmission fidelity protein 18 homolog	13.2336	13.1229	11.859	14.7051	14.5268	11.7198	14.8067	15.1229	14.9042			0.357475	1	0.912105	0.85841	0.595863	1	1.29402	1.33231
O15481	O15481	MAGB4_HUMAN	MAGEB4	Melanoma-associated antigen B4	13.6624	12.2939	11.4842	14.7045	14.6636	13.9666	13.6267	14.1484	13.1727			1.35212	0.951943	1.96479	2.89252	1.00942	1	-0.795643	-2.15116
Q9BVP2	Q9BVP2	GNL3_HUMAN	GNL3	Guanine nucleotide-binding protein-like 3	14.2206	14.0415	14.7478	14.7033	14.5399	13.4974	14.7275	14.7009	14.5279			0.0726912	1	-0.0897919	-0.207329	0.456554	1	0.405217	1.05854
Q86YD7	Q86YD7	F90A1_HUMAN	FAM90A1	Protein FAM90A1	14.0179	14.169	11.7799	14.7029	14.7479	14.1905	15.1923	15.0871	14.32			0.704924	1	1.22481	1.54482	0.414267	1	0.319374	0.973926
Q9UH99	Q9UH99	SUN2_HUMAN	SUN2	SUN domain-containing protein 2	14.0532	14.2865	12.9977	14.7012	15.1033	12.4276	14.5901	14.6874	12.7145			0.117667	1	0.298255	0.323302	0.0254988	0.967984	-0.0800571	-0.076122
Q86YV5	Q86YV5	PRAG1_HUMAN	PRAG1	Inactive tyrosine-protein kinase PRAG1	14.5531	14.5961	12.0513	14.7008	14.6393	13.5772	13.4464	13.7016	12.0575			0.246909	1	0.572264	0.624156	0.920822	1	-1.2373	-1.97124
Q9NYA1	Q9NYA1	SPHK1_HUMAN	SPHK1	Sphingosine kinase 1	13.6893	13.7623	10.9273	14.6982	14.4506	13.1104	15.0855	15.3984	13.5567			0.541211	1	1.29345	1.22552	0.323803	1	0.593784	0.788596
Q96JJ3	Q96JJ3	ELMO2_HUMAN	ELMO2	Engulfment and cell motility protein 2	14.2786	14.2034	13.1345	14.6976	14.6267	13.2964	15.253	15.2287	13.5986			0.222726	1	0.334763	0.570611	0.273981	1	0.486492	0.68297
Q5JTH9	Q5JTH9	RRP12_HUMAN	RRP12	RRP12-like protein	14.1993	14.2877	11.2535	14.6973	14.4889	12.4678	14.6826	14.3294	11.7602			0.200692	1	0.637847	0.520885	0.0899106	0.840679	-0.293934	-0.25264
Q58WW2	Q58WW2	DCAF6_HUMAN	DCAF6	DDB1- and CUL4-associated factor 6	14.4467	14.4513	13.0966	14.6966	14.7132	12.7061	14.6022	14.8227	12.3465			0.0166897	1	0.040459	0.0502936	0.0376556	0.947297	-0.11484	-0.111021
Q8TBM8	Q8TBM8	DJB14_HUMAN	DNAJB14	DnaJ homolog subfamily B member 14	13.0212	12.0177	10.9664	14.6958	14.2717	13.9203	14.446	14.5475	14.1032			1.64962	0.493333	2.29416	3.61751	0.0952271	0.829903	0.0696417	0.266392
O15243	O15243	OBRG_HUMAN	LEPROT	Leptin receptor gene-related protein	12.991	13.3952	11.4323	14.695	14.6181	12.5786	14.5167	14.7701	11.6555			0.673119	1	1.35774	1.48282	0.0928853	0.835841	-0.316469	-0.260348
P19387	P19387	RPB3_HUMAN	POLR2C	DNA-directed RNA polymerase II subunit RPB3	13.7512	14.6596	11.0437	14.6947	14.9598	12.7053	15.3271	15.3602	12.6957			0.303482	1	0.968403	0.745884	0.108735	0.812087	0.341085	0.300859
Q9Y5P6	Q9Y5P6	GMPPB_HUMAN	GMPPB	Mannose-1-phosphate guanyltransferase beta	13.5989	14.0494	10.7798	14.6942	14.5407	12.6124	15.5962	15.3685	12.6019			0.393537	1	1.13976	0.932044	0.186679	0.863061	0.573062	0.488741
P43007	P43007	SATT_HUMAN	SLC1A4	Neutral amino acid transporter A	13.8842	14.8722	12.1406	14.6921	15.1858	13.4888	15.2365	15.2948	12.2592			0.364021	1	0.823261	0.871857	0.0592924	0.908464	-0.192052	-0.171192
Q629K1	Q629K1	TRIQK_HUMAN	TRIQK	Triple QxxK/R motif-containing protein	14.4189	14.7177	13.9384	14.6896	14.4959	12.4943	14.6611	15.1886	13.4111			0.249851	1	-0.465071	-0.630602	0.23617	1	0.527	0.600502
Q9NP74	Q9NP74	PALMD_HUMAN	PALMD	Palmdelphin	13.8494	15.4181	14.2952	14.6896	14.0385	11.3552	14.5686	14.8236	12.2453			0.444064	1	-1.15981	-1.03365	0.147205	0.805737	0.51807	0.395711
P51617	P51617	IRAK1_HUMAN	IRAK1	Interleukin-1 receptor-associated kinase 1	13.3651	13.8874	10.0604	14.6895	14.7115	13.463	14.2232	13.9836	12.6007			0.661552	1	1.85043	1.46029	0.452497	1	-0.685512	-1.05046
Q13510	Q13510	ASAH1_HUMAN	ASAH1	Acid ceramidase	13.109	15.6196	17.8169	14.689	14.0639	12.642	15.5912	15.0507	11.8722			0.504383	1	-1.71687	-1.15319	0.102518	0.819108	0.373084	0.285079
Q9UGV2	Q9UGV2	NDRG3_HUMAN	NDRG3	Protein NDRG3	14.2664	14.2618	11.1822	14.6882	14.4129	12.4886	15.4265	15.718	13.0484			0.194068	1	0.626404	0.505744	0.326533	1	0.867766	0.7943
P09525	P09525	ANXA4_HUMAN	ANXA4	Annexin A4	14.1905	15.085	14.6082	14.6861	14.7232	13.374	14.6632	15.5562	14.0127			0.28867	1	-0.366823	-0.714438	0.313258	1	0.482968	0.766491
Q9C0B5	Q9C0B5	ZDHC5_HUMAN	ZDHHC5	Palmitoyltransferase ZDHHC5	13.9764	14.1387	12.1424	14.6851	14.6724	13.056	15.427	15.3495	13.5709			0.357053	1	0.718666	0.857541	0.326122	1	0.644625	0.793443
Q86TB9	Q86TB9	PATL1_HUMAN	PATL1	Protein PAT1 homolog 1	13.9463	14.1576	13.7124	14.685	14.36	12.1385	15.0054	15.1513	12.2199			0.0928628	1	-0.210956	-0.26029	0.116141	0.804802	0.39775	0.319486
Q16539	Q16539	MK14_HUMAN	MAPK14	Mitogen-activated protein kinase 14	14.2883	14.3776	12.0677	14.6838	14.5007	12.9634	15.2449	15.4931	13.6938			0.194126	1	0.471416	0.505876	0.412883	1	0.761302	0.971139
P42356	P42356;A4QPH2	PI4KA_HUMAN	PI4KA	Phosphatidylinositol 4-kinase alpha	13.6788	13.9281	14.5269	14.6784	14.3715	12.809	15.1531	15.041	14.2259			0.0498505	1	-0.091658	-0.145224	0.587883	1	0.853737	1.31675
P56945	P56945	BCAR1_HUMAN	BCAR1	Breast cancer anti-estrogen resistance protein 1	14.1375	14.4508	13.3507	14.6772	14.5419	12.6237	15.5457	15.1025	13.6267			0.0143647	1	-0.0320896	-0.0433968	0.387714	1	0.810738	0.920224
Q10570	Q10570	CPSF1_HUMAN	CPSF1	Cleavage and polyadenylation specificity factor subunit 1	14.0358	14.097	10.7519	14.6772	15.1574	12.8146	15.0756	15.072	12.5416			0.404184	1	1.25479	0.953592	0.00395238	0.995212	0.0133584	0.0120796
O75787	O75787	RENR_HUMAN	ATP6AP2	Renin receptor	14.3957	14.2751	13.8246	14.6761	14.7382	12.4797	14.846	14.9264	12.2398			0.0938337	1	-0.200453	-0.262798	0.0112748	0.988053	0.0394201	0.0341778
Q9BQ95	Q9BQ95	ECSIT_HUMAN	ECSIT	Evolutionarily conserved signaling intermediate in Toll pathway, mitochondrial	13.056	13.0143	11.7322	14.6753	14.4836	11.8852	15.6668	15.2444	12.0551			0.468064	1	1.08051	1.0814	0.166286	0.825129	0.640726	0.441167
Q6PJT7	Q6PJT7	ZC3HE_HUMAN	ZC3H14	Zinc finger CCCH domain-containing protein 14	14.019	14.1289	11.1174	14.6751	14.1653	12.0215	14.9356	14.9449	13.2543			0.155852	1	0.53219	0.41643	0.313302	1	0.757643	0.766585
Q16134	Q16134	ETFD_HUMAN	ETFDH	Electron transfer flavoprotein-ubiquinone oxidoreductase, mitochondrial	14.7254	14.8115	14.6404	14.6744	14.505	12.9409	15.3759	15.5915	13.8825			0.547397	1	-0.685638	-1.23764	0.518684	1	0.90987	1.18133
Q7Z4S6	Q7Z4S6	KI21A_HUMAN	KIF21A	Kinesin-like protein KIF21A	14.3614	14.4948	13.7631	14.6728	14.5081	11.5464	15.2102	15.2351	12.286			0.238747	1	-0.630693	-0.606196	0.18011	0.848937	0.668011	0.473524
Q9Y2R5	Q9Y2R5	RT17_HUMAN	MRPS17	Small ribosomal subunit protein uS17m	14.4462	14.4818	12.8425	14.6725	14.8452	12.6129	15.6521	15.2848	14.3019			0.0456913	1	0.120015	0.133645	0.558617	1	1.03609	1.25959
Q15004	Q15004	PAF15_HUMAN	PCLAF	PCNA-associated factor	14.9808	15.1876	13.5822	14.6716	15.1514	12.846	15.3204	15.7111	11.9881			0.156081	1	-0.360489	-0.416976	0.0285735	0.963685	0.116852	0.0850281
Q96DR8	Q96DR8	MUCL1_HUMAN	MUCL1	Mucin-like protein 1	13.4107	15.164	15.4688	14.6714	15.827	13.9149	16.0332	16.4661	14.7924			0.049835	1	0.123225	0.145181	0.56976	1	0.959472	1.28137
B7ZAQ6;P0CG08	B7ZAQ6;P0CG08	GPHRA_HUMAN;GPHRB_HUMAN	GPR89A;GPR89B	Golgi pH regulator A	14.5378	14.2785	11.1528	14.6705	14.9036	12.757	15.6936	15.1449	12.5481			0.242191	1	0.787349	0.613789	0.107202	0.815198	0.351826	0.296982
P29372	P29372	3MG_HUMAN	MPG	DNA-3-methyladenine glycosylase	14.3762	14.6152	13.3532	14.6701	14.6994	12.5724	15.3075	15.1217	13.4519			0.0577711	1	-0.134218	-0.167037	0.283604	1	0.646393	0.703618
Q9UJX2	Q9UJX2	CDC23_HUMAN	CDC23	Cell division cycle protein 23 homolog	13.8134	13.7268	12.6626	14.6672	14.5538	12.4916	14.6608	14.3479	12.2876			0.249886	1	0.503283	0.630679	0.0462386	0.932172	-0.13878	-0.135174
Q8TDX7	Q8TDX7	NEK7_HUMAN	NEK7	Serine/threonine-protein kinase Nek7	13.276	13.6474	11.3361	14.6668	14.6647	13.2531	14.7664	14.4393	13.3037			0.77475	1	1.44173	1.68141	0.0128177	0.985212	-0.0250839	-0.0387889
P01834	P01834;P0DOX7	IGKC_HUMAN	IGKC	Immunoglobulin kappa constant	12.4843	13.9891	13.6073	14.6645	13.3961	12.5426	15.3005	13.3546	14.4395			0.0804663	1	0.174184	0.227939	0.424638	1	0.830466	0.994773
P19784	P19784	CSK22_HUMAN	CSNK2A2	Casein kinase II subunit alpha'	14.6691	14.5559	11.2773	14.6638	15.3923	12.2818	15.2689	15.0185	12.2922			0.157478	1	0.611858	0.420303	0.0200516	0.97564	0.0805709	0.0602067
A0PJW6	A0PJW6	TM223_HUMAN	TMEM223	Transmembrane protein 223	13.8849	14.1749	11.4204	14.6595	14.5879	12.95	15.3696	15.0833	13.0977			0.364791	1	0.905733	0.873436	0.190498	0.869674	0.451094	0.497545
Q9BYD6	Q9BYD6	RM01_HUMAN	MRPL1	Large ribosomal subunit protein uL1m	13.5641	13.2494	11.0706	14.6581	14.7144	13.0173	15.6214	15.6302	14.612			0.713766	1	1.50186	1.56207	0.824049	1	1.15797	1.77847
Q9UK76	Q9UK76	JUPI1_HUMAN	JPT1	Jupiter microtubule associated homolog 1	14.9353	15.3205	13.08	14.6576	15.8748	11.6179	15.3627	16.8055	11.7553			0.0981583	1	-0.395133	-0.273928	0.108752	0.812333	0.591022	0.300903
Q15126	Q15126	PMVK_HUMAN	PMVK	Phosphomevalonate kinase	14.2061	14.2463	10.3674	14.6575	14.3133	10.7731	15.2801	15.3354	12.0759			0.059699	1	0.308016	0.172301	0.234911	1	0.982492	0.597718
Q9NV92	Q9NV92	NFIP2_HUMAN	NDFIP2	NEDD4 family-interacting protein 2	13.6853	13.3472	10.465	14.6571	14.2162	11.6234	14.316	14.2819	11.7777			0.290264	1	0.999727	0.717835	0.0105095	0.988948	-0.0403563	-0.0318849
Q9NWU2	Q9NWU2	GID8_HUMAN	GID8	Glucose-induced degradation protein 8 homolog	14.5539	14.6657	10.8698	14.6566	14.9399	13.3165	15.2692	15.2435	13.9596			0.282091	1	0.941199	0.70038	0.32246	1	0.519765	0.78579
Q9NVR0	Q9NVR0	KLH11_HUMAN	KLHL11	Kelch-like protein 11	13.3721	14.1561	11.5727	14.6561	13.244	12.3158	14.7274	14.4195	11.5588			0.133761	1	0.371647	0.36308	0.0458748	0.932309	0.163244	0.134158
P33981	P33981	TTK_HUMAN	TTK	Dual specificity protein kinase TTK	13.5384	13.2843	12.468	14.6525	14.494	12.6563	14.3987	13.9662	12.4184			0.511545	1	0.8374	1.16729	0.143533	0.80482	-0.339843	-0.386851
P46736	P46736	BRCC3_HUMAN	BRCC3	Lys-63-specific deubiquitinase BRCC36	14.141	13.932	13.5794	14.6504	14.4578	12.2184	14.6386	14.6399	12.5146			0.0465965	1	-0.108606	-0.136173	0.0506848	0.923434	0.155497	0.147536
P35658	P35658	NU214_HUMAN	NUP214	Nuclear pore complex protein Nup214	14.3256	14.4693	13.2835	14.6503	14.5871	12.399	14.6202	14.6284	12.7697			0.0616802	1	-0.147326	-0.177692	0.0451118	0.932434	0.127321	0.132025
P84085	P84085	ARF5_HUMAN	ARF5	ADP-ribosylation factor 5	13.7591	14.1419	12.0555	14.6491	13.985	11.64	14.9527	14.7972	12.1451			0.0320136	1	0.105887	0.0949281	0.156924	0.812452	0.540312	0.418985
Q68CZ2	Q63HR2;Q68CZ2;Q9HBL0	TENS3_HUMAN	TNS3	Tensin-3	13.9117	14.0358	10.3722	14.6482	14.0122	10.4867	14.7871	14.9513	12.5937			0.0538281	1	0.275827	0.156216	0.285339	1	1.06162	0.707328
Q9UNK0	Q9UNK0	STX8_HUMAN	STX8	Syntaxin-8	13.6008	14.2288	13.9156	14.6456	14.5565	12.7371	15.2804	14.9986	12.5761			0.0337209	1	0.0646559	0.0998164	0.103686	0.817767	0.305314	0.288052
O75348	O75348	VATG1_HUMAN	ATP6V1G1	V-type proton ATPase subunit G 1	14.4872	14.7678	13.5559	14.6448	14.5376	12.1201	15.6458	15.7332	13.3386			0.216835	1	-0.502779	-0.557408	0.427571	1	1.13836	1.00066
O15212	O15212	PFD6_HUMAN	PFDN6	Prefoldin subunit 6	14.3858	14.6472	10.4005	14.643	14.9789	11.6278	15.3854	15.6541	13.9949			0.127701	1	0.605432	0.348196	0.460479	1	1.26154	1.06634
Q8TAA5	Q8TAA5	GRPE2_HUMAN	GRPEL2	GrpE protein homolog 2, mitochondrial	12.0756	11.3557	11.9355	14.6415	14.972	13.1282	15.4873	15.6535	14.7661			1.80589	0.410069	2.45828	4.03757	0.771979	1	1.05509	1.67597
P40121	P40121	CAPG_HUMAN	CAPG	Macrophage-capping protein	14.0493	14.4025	11.4922	14.6406	15.1633	11.656	15.4582	15.8467	12.9638			0.130172	1	0.505299	0.35428	0.263596	1	0.936302	0.660538
Q9NW81	Q9NW81	DMAC2_HUMAN	DMAC2	Distal membrane-arm assembly complex protein 2	13.689	14.0381	11.5366	14.6401	14.5151	12.9137	14.5444	13.5185	12.7423			0.414529	1	0.935043	0.974455	0.214645	0.93988	-0.421223	-0.552484
Q9UBT2	Q9UBT2	SAE2_HUMAN	UBA2	SUMO-activating enzyme subunit 2	14.2885	14.4434	12.1616	14.6381	14.4626	11.2615	15.088	15.4627	11.4634			0.0458298	1	-0.177123	-0.134032	0.119268	0.799201	0.550657	0.327294
Q8NFF5	Q8NFF5	FAD1_HUMAN	FLAD1	FAD synthase	12.9317	13.5355	14.0131	14.6356	13.5087	13.8289	14.9344	14.9272	15.6831			0.469961	1	0.497658	1.08517	1.33061	1	1.1905	2.84336
P20962	P20962	PTMS_HUMAN	PTMS	Parathymosin	14.885	14.7883	11.9126	14.634	15.7402	12.9122	14.7466	17.0085	14.1075			0.16762	1	0.566878	0.44431	0.287884	1	0.858707	0.712762
Q9HB40	Q9HB40	RISC_HUMAN	SCPEP1	Retinoid-inducible serine carboxypeptidase	12.5182	15.7976	16.0596	14.6338	14.4357	11.9485	16.0777	13.7826	11.0119			0.320989	1	-1.11917	-0.782709	0.00939927	0.989995	-0.0485487	-0.0285517
O43768	O43768	ENSA_HUMAN	ENSA	Alpha-endosulfine	14.3857	15.4041	11.5559	14.6316	15.1205	12.1957	12.5252	15.2045	13.1113			0.0469195	1	0.20068	0.137074	0.109708	0.811076	-0.368939	-0.303319
Q15818	Q15818	NPTX1_HUMAN	NPTX1	Neuronal pentraxin-1	14.4053	13.9926	11.0706	14.63	14.6823	12.6206	14.9575	15.2683	12.8203			0.26208	1	0.821485	0.657251	0.133166	0.79804	0.371024	0.361625
Q12792	Q12792	TWF1_HUMAN	TWF1	Twinfilin-1	14.618	14.7783	11.5818	14.6296	14.5926	11.8909	15.4346	15.3373	12.2433			0.0107579	1	0.0450176	0.0326296	0.173244	0.835912	0.634021	0.457511
O94973	O94973	AP2A2_HUMAN	AP2A2	AP-2 complex subunit alpha-2	13.7836	14.2816	12.313	14.6252	14.4475	12.1765	15.0861	14.8666	11.3486			0.106296	1	0.29032	0.294685	0.00393937	0.994961	0.0173963	0.01204
Q13838	Q13838	DX39B_HUMAN	DDX39B	Spliceosome RNA helicase DDX39B	13.8205	14.1894	11.7241	14.6222	14.833	12.2624	14.5775	14.7381	11.6904			0.230134	1	0.661216	0.587121	0.0640533	0.898548	-0.23719	-0.184125
Q9Y6I9	Q9Y6I9	TX264_HUMAN	TEX264	Testis-expressed protein 264	14.2629	14.0762	12.8338	14.6178	14.9194	13.4071	15.5515	15.3778	14.224			0.386099	1	0.590478	0.91694	0.519804	1	0.736332	1.18353
P08243	P08243	ASNS_HUMAN	ASNS	Asparagine synthetase [glutamine-hydrolyzing]	14.4286	14.9332	13.7825	14.6173	14.4514	12.632	16.1984	16.388	15.4241			0.268126	1	-0.481199	-0.670342	1.39883	0.975915	2.10326	3.0006
Q6PI78	Q6PI78	TMM65_HUMAN	TMEM65	Transmembrane protein 65	14.8257	14.7518	12.5307	14.6146	14.5447	12.4851	15.8263	16.0837	14.9866			0.051761	1	-0.154586	-0.150514	1.06434	1	1.75073	2.26472
Q5JTZ9	Q5JTZ9	SYAM_HUMAN	AARS2	Alanine--tRNA ligase, mitochondrial	13.9596	13.9498	11.6895	14.6135	14.6248	12.973	16.6749	16.4083	16.0087			0.393979	1	0.870809	0.932939	1.77122	0.427478	2.29354	3.94176
P56181	P56181	NDUV3_HUMAN	NDUFV3	NADH dehydrogenase [ubiquinone] flavoprotein 3, mitochondrial	14.6205	14.4121	11.6755	14.6134	14.1439	12.6405	15.1604	15.3779	11.0538			0.0719178	1	0.229891	0.205265	0.0140304	0.98323	0.0647567	0.0424026
Q14320	Q14320;Q9Y247	FA50A_HUMAN	FAM50A	Protein FAM50A	14.12	14.2205	11.3484	14.6114	14.6238	12.3382	15.4059	15.5489	13.7629			0.200038	1	0.628202	0.519393	0.478129	1	1.0481	1.10135
Q9HCE1	Q9HCE1	MOV10_HUMAN	MOV10	Helicase MOV-10	14.0258	14.5684	13.2219	14.6108	14.5696	12.5677	15.2022	14.9592	12.8586			0.00956397	1	-0.0226415	-0.0290466	0.158277	0.813615	0.423927	0.422204
Q8TEY7	Q8TEY7	UBP33_HUMAN	USP33	Ubiquitin carboxyl-terminal hydrolase 33	13.4413	15.3396	15.6416	14.6098	14.7604	13.9286	15.7402	14.8897	14.7444			0.195852	1	-0.37455	-0.509829	0.793996	1	0.691813	1.71923
P50148	P50148	GNAQ_HUMAN	GNAQ	Guanine nucleotide-binding protein G(q) subunit alpha	14.0961	13.7088	11.7476	14.6087	13.9885	12.0811	15.1157	15.169	13.5074			0.131142	1	0.37523	0.356661	0.48211	1	1.03798	1.10923
Q9Y666	Q9Y666	S12A7_HUMAN	SLC12A7	Solute carrier family 12 member 7	13.9864	13.8958	12.9176	14.6085	14.2819	11.7753	15.1169	14.9439	13.569			0.0154421	1	-0.0446459	-0.0465972	0.411571	1	0.988013	0.968496
Q9Y5A9	Q7Z739;Q9BYJ9;Q9Y5A9	YTHD2_HUMAN	YTHDF2	YTH domain-containing family protein 2	14.2789	14.3942	10.914	14.6081	14.6358	12.9886	14.8086	15.2137	11.5811			0.280672	1	0.881831	0.697341	0.0569929	0.911912	-0.209723	-0.164907
Q13564	Q13564	ULA1_HUMAN	NAE1	NEDD8-activating enzyme E1 regulatory subunit	14.287	14.2051	10.9369	14.6055	14.4972	12.16	15.1715	15.1961	12.3265			0.169589	1	0.611222	0.448939	0.142381	0.804471	0.477152	0.384061
Q9H2D1	Q9H2D1	S2532_HUMAN	SLC25A32	Solute carrier family 25 member 32	13.0698	13.2265	10.8745	14.605	14.8425	13.1582	14.6083	14.533	12.5229			0.915718	1	1.81161	1.96098	0.134126	0.796919	-0.313821	-0.363973
Q6NUK4	Q6NUK4	REEP3_HUMAN	REEP3	Receptor expression-enhancing protein 3	13.7224	11.707	12.0463	14.6043	13.3626	15.256	14.8897	13.435	11.7781			1.07904	1	1.91571	2.29539	0.419414	1	-1.04	-0.984282
Q8TEU8	Q8TEU8	WFKN2_HUMAN	WFIKKN2	WAP, Kazal, immunoglobulin, Kunitz and NTR domain-containing protein 2	13.7328	13.902	12.4459	14.6042	14.1945	12.662	14.7077	14.6132	12.0813			0.242409	1	0.459981	0.614268	0.00611785	0.993733	-0.0194664	-0.0186522
O75054	O75054	IGSF3_HUMAN	IGSF3	Immunoglobulin superfamily member 3	13.9918	14.2276	13.2181	14.6039	14.5951	12.3956	15.1813	15.1564	13.2568			0.0219805	1	0.0523869	0.0658629	0.275117	1	0.66663	0.685414
P49005	P49005	DPOD2_HUMAN	POLD2	DNA polymerase delta subunit 2	14.1389	14.1142	11.8009	14.6006	14.1498	11.96	14.9684	15.211	13.0091			0.067884	1	0.218803	0.194457	0.3149	1	0.826015	0.769942
Q9H0U6	Q9H0U6	RM18_HUMAN	MRPL18	Large ribosomal subunit protein uL18m	11.795	11.573	12.0098	14.6004	14.8336	12.874	15.909	16.146	14.6529			1.66688	0.471158	2.31005	3.66245	0.884684	1	1.46663	1.89885
Q9BVL2	Q9BVL2	NUP58_HUMAN	NUP58	Nucleoporin p58/p45	14.6018	14.3489	11.6322	14.5994	14.6027	12.0129	15.6097	15.6621	12.7679			0.0567144	1	0.210705	0.164145	0.296509	1	0.941541	0.731115
P54760	P29322;P54756;P54760	EPHB4_HUMAN	EPHB4	Ephrin type-B receptor 4	14.3437	14.2357	13.2102	14.5967	14.4234	12.6972	15.1305	15.1987	13.5586			0.0112525	1	-0.0240746	-0.0341111	0.374929	1	0.723495	0.894181
Q00796	Q00796	DHSO_HUMAN	SORD	Sorbitol dehydrogenase	14.8817	15.4048	13.1753	14.5947	14.8768	13.2374	16.7544	16.8606	14.4746			0.107618	1	-0.250985	-0.298034	0.901313	1	1.79358	1.9321
Q99829	Q99829	CPNE1_HUMAN	CPNE1	Copine-1	13.744	14.3131	13.7362	14.5908	15.0381	13.9182	15.6356	15.729	13.9989			0.707225	1	0.584655	1.54931	0.393754	1	0.605411	0.932484
Q96R06	Q96R06	SPAG5_HUMAN	SPAG5	Sperm-associated antigen 5	14.4415	14.8148	11.5127	14.5899	14.67	12.6221	14.7603	14.8299	11.2935			0.108037	1	0.370988	0.299096	0.0878256	0.844865	-0.33271	-0.247218
Q96B97	Q96B97	SH3K1_HUMAN	SH3KBP1	SH3 domain-containing kinase-binding protein 1	14.0479	13.9974	11.3827	14.5897	14.0969	12.0597	14.9979	15.4284	12.843			0.138599	1	0.439466	0.374883	0.308033	1	0.841029	0.755492
Q7L5L3	Q7L5L3	GDPD3_HUMAN	GDPD3	Lysophospholipase D GDPD3	12.733	14.2119	15.9728	14.5858	13.877	11.8841	15.5072	14.7686	12.2688			0.278454	1	-0.856938	-0.692583	0.225419	0.966897	0.73259	0.576624
O14773	O14773	TPP1_HUMAN	TPP1	Tripeptidyl-peptidase 1	11.5913	14.1159	15.4353	14.5852	13.6574	11.7769	14.8466	14.1182	11.81			0.095773	1	-0.374351	-0.267798	0.0715185	0.880343	0.251768	0.204198
Q9Y606	Q9Y606	PUS1_HUMAN	PUS1	Pseudouridylate synthase 1 homolog	14.2405	13.9401	10.8933	14.5833	14.7656	12.6565	16.2332	16.3285	15.7511			0.316318	1	0.977177	0.772919	1.40387	0.965478	2.10248	3.01238
Q9Y673	Q9Y673	ALG5_HUMAN	ALG5	Dolichyl-phosphate beta-glucosyltransferase	13.788	14.2839	12.1266	14.5828	14.4086	12.9026	15.1362	15.4717	13.7377			0.268301	1	0.565194	0.670722	0.47027	1	0.817191	1.08578
Q8TBR7	Q8TBR7	TLC3A_HUMAN	TLCD3A	TLC domain-containing protein 3A	13.3751	13.6806	12.1318	14.5811	14.6918	13.6583	14.5644	14.1881	13.4997			1.01704	1	1.24789	2.16682	0.191761	0.87509	-0.226324	-0.500448
Q7L1W4	Q7L1W4	LRC8D_HUMAN	LRRC8D	Volume-regulated anion channel subunit LRRC8D	14.1341	14.2698	10.2813	14.5805	14.2264	12.4123	15.0544	14.9168	13.2007			0.224531	1	0.844637	0.574644	0.293543	1	0.650932	0.724813
Q12802	Q12802	AKP13_HUMAN	AKAP13	A-kinase anchor protein 13	13.67	14.0346	11.4363	14.5788	14.2642	12.1953	15.0349	14.6616	13.2327			0.223764	1	0.632444	0.572931	0.272378	1	0.630349	0.679518
P05067	P05067	A4_HUMAN	APP	Amyloid-beta precursor protein	13.9065	13.7134	11.9731	14.5784	14.5588	11.9633	14.5873	14.1775	11.9953			0.179576	1	0.502532	0.472282	0.0323452	0.957139	-0.113498	-0.0958788
Q9NVR2	Q9NVR2	INT10_HUMAN	INTS10	Integrator complex subunit 10	13.8562	13.5663	11.118	14.5767	14.0315	11.3589	14.5113	14.7378	11.5023			0.132588	1	0.475527	0.360209	0.0630616	0.900622	0.261422	0.18144
Q6P1K2	Q6P1K2	PMF1_HUMAN	PMF1	Polyamine-modulated factor 1	14.1115	14.0895	11.3227	14.5761	14.3748	11.8678	14.6535	14.673	12.7371			0.124186	1	0.431647	0.339513	0.14212	0.804232	0.414964	0.383431
Q9NX20	Q9NX20	RM16_HUMAN	MRPL16	Large ribosomal subunit protein uL16m	13.4987	13.4976	11.2996	14.5757	15.1182	12.818	15.3819	15.5465	14.7938			0.626571	1	1.40533	1.39216	0.663537	1	1.07007	1.46415
Q9BR76	Q9BR76	COR1B_HUMAN	CORO1B	Coronin-1B	14.4368	14.7724	11.391	14.5753	14.4865	11.6744	15.3541	15.4545	12.5027			0.0103863	1	0.0452785	0.0315155	0.250584	1	0.858408	0.632206
Q66PJ3	Q66PJ3	AR6P4_HUMAN	ARL6IP4	ADP-ribosylation factor-like protein 6-interacting protein 4	14.6453	14.7814	13.8733	14.5743	14.6948	12.8302	15.2467	15.0219	13.1003			0.236559	1	-0.400218	-0.601363	0.176631	0.841936	0.423217	0.465423
Q8TCB0	Q8TCB0	IFI44_HUMAN	IFI44	Interferon-induced protein 44	12.3839	13.1083	10.3378	14.5739	14.0594	13.0125	13.6746	12.8875	12.552			0.957033	1	1.93861	2.04433	0.675689	1	-0.843904	-1.48783
Q5RKV6	Q5RKV6	EXOS6_HUMAN	EXOSC6	Exosome complex component MTR3	14.5867	14.7245	13.0985	14.572	14.8204	12.2576	15.4643	15.6179	13.3202			0.093361	1	-0.253185	-0.261577	0.344676	1	0.917425	0.832005
Q6PJ69	Q6PJ69	TRI65_HUMAN	TRIM65	E3 ubiquitin-protein ligase TRIM65	12.9123	14.2622	11.1687	14.5674	14.9399	12.611	13.9241	14.7178	13.7178			0.47433	1	1.25836	1.09383	0.0346916	0.953298	0.0804246	0.102589
Q92614	Q92614	MY18A_HUMAN	MYO18A	Unconventional myosin-XVIIIa	14.3315	14.5155	12.2841	14.5658	14.6324	12.253	15.4957	15.1364	11.8377			0.0340138	1	0.106679	0.100653	0.0858621	0.848305	0.33954	0.242095
Q9H7D7	Q9H7D7	WDR26_HUMAN	WDR26	WD repeat-containing protein 26	14.4152	14.7153	11.3411	14.5623	14.278	12.6537	15.1183	15.3548	13.4742			0.0992695	1	0.340782	0.276776	0.414874	1	0.817745	0.975149
Q9P0M9	Q9P0M9	RM27_HUMAN	MRPL27	Large ribosomal subunit protein bL27m	13.9562	13.6149	13.4208	14.561	14.4724	13.0501	15.9749	15.8312	14.8734			0.285632	1	0.363859	0.707954	1.20144	1	1.53199	2.55625
Q9NY27	Q9NY27	PP4R2_HUMAN	PPP4R2	Serine/threonine-protein phosphatase 4 regulatory subunit 2	14.2528	14.4181	12.0747	14.5573	14.3203	11.6944	15.231	15.451	12.7603			0.0161542	1	-0.0578721	-0.0487083	0.3101	1	0.95678	0.759846
Q96S59	Q96S59	RANB9_HUMAN	RANBP9	Ran-binding protein 9	14.7458	14.5939	12.9605	14.5495	14.5239	12.4069	15.2465	15.0563	13.611			0.108338	1	-0.273286	-0.299856	0.389579	1	0.811185	0.924011
Q96NT5	Q96NT5	PCFT_HUMAN	SLC46A1	Proton-coupled folate transporter	13.2195	12.5374	11.1536	14.5492	14.7408	13.2516	14.6769	14.6949	13.6853			1.151	1	1.87703	2.44755	0.108014	0.813698	0.171802	0.299037
Q9H8Y8	Q9H8Y8	GORS2_HUMAN	GORASP2	Golgi reassembly-stacking protein 2	14.2182	14.6413	11.8183	14.5479	14.2206	10.4394	14.7825	15.0612	12.4866			0.112039	1	-0.489922	-0.309191	0.268582	1	1.04077	0.671328
A5PLL7	A5PLL7	PDES1_HUMAN	PEDS1	Plasmanylethanolamine desaturase 1	14.4562	13.8984	11.4323	14.5459	14.521	12.5442	14.8458	15.1299	12.6641			0.205885	1	0.608032	0.53269	0.122465	0.799414	0.34294	0.335246
Q99598	Q99598	TSNAX_HUMAN	TSNAX	Translin-associated protein X	13.8859	13.1193	11.3401	14.5418	14.5088	12.5402	15.1445	13.793	11.8314			0.466499	1	1.0818	1.0783	0.0830115	0.854639	-0.273929	-0.234631
Q15800	Q15800	MSMO1_HUMAN	MSMO1	Methylsterol monooxygenase 1	13.1682	12.4885	13.0261	14.5415	14.6161	12.5053	14.7379	14.9113	12.3541			0.618426	1	0.993423	1.37629	0.0356621	0.951305	0.113413	0.105355
Q9H2D6	Q9H2D6	TARA_HUMAN	TRIOBP	TRIO and F-actin-binding protein	13.4508	11.8563	12.3337	14.5374	14.1031	11.0397	15.3869	14.2284	11.5843			0.221359	1	0.679805	0.567552	0.117045	0.804	0.506455	0.321747
O60220	O60220	TIM8A_HUMAN	TIMM8A	Mitochondrial import inner membrane translocase subunit Tim8 A	13.9618	14.4967	11.8473	14.5366	14.3113	12.6205	15.1291	15.4713	13.5576			0.142243	1	0.387526	0.383727	0.458256	1	0.896548	1.06192
Q16698	Q16698	DECR_HUMAN	DECR1	2,4-dienoyl-CoA reductase [(3E)-enoyl-CoA-producing], mitochondrial	13.6364	14.464	14.5097	14.5363	14.6493	12.9165	15.013	15.5289	14.4373			0.096543	1	-0.169298	-0.269779	0.678297	1	0.959034	1.49291
Q13637	Q13637	RAB32_HUMAN	RAB32	Ras-related protein Rab-32	13.988	14.0194	10.6529	14.5356	14.48	12.7881	15.1174	14.88	13.1886			0.345898	1	1.04781	0.834532	0.214297	0.93818	0.460793	0.551701
Q9NS87	Q9NS87	KIF15_HUMAN	KIF15	Kinesin-like protein KIF15	14.132	14.1291	12.7934	14.5348	14.2708	11.2303	14.6042	14.7681	12.8076			0.1065	1	-0.339519	-0.295201	0.226899	0.970974	0.714624	0.579925
Q9UKL0	Q9P2K3;Q9UKL0	RCOR1_HUMAN	RCOR1	REST corepressor 1	13.8422	13.3342	12.522	14.5332	14.6312	12.4109	13.7473	14.5889	12.1386			0.3116	1	0.625674	0.763005	0.132312	0.797453	-0.366876	-0.359532
P51784	P51784	UBP11_HUMAN	USP11	Ubiquitin carboxyl-terminal hydrolase 11	13.6751	13.9822	11.0379	14.5302	14.6573	12.5341	15.124	14.6864	13.3421			0.362917	1	1.00883	0.869591	0.212246	0.929029	0.476965	0.547078
O60566	O60566	BUB1B_HUMAN	BUB1B	Mitotic checkpoint serine/threonine-protein kinase BUB1 beta	13.6816	13.557	12.2487	14.529	13.7306	11.8109	14.5606	15.1193	13.8952			0.0735362	1	0.194426	0.209581	0.592779	1	1.16819	1.3263
Q4KMQ2	Q4KMQ2	ANO6_HUMAN	ANO6	Anoctamin-6	14.3924	14.3365	12.7985	14.5269	14.6034	12.8959	14.9748	15.5552	12.6339			0.0766503	1	0.166313	0.217856	0.132666	0.798007	0.379248	0.360401
Q8WVM0	Q8WVM0	TFB1M_HUMAN	TFB1M	Dimethyladenosine transferase 1, mitochondrial	14.0034	14.001	10.735	14.5261	14.6469	12.4257	14.7431	14.9122	12.2145			0.295831	1	0.953083	0.729676	0.0267728	0.966168	0.090346	0.0798191
Q9NYV6	Q9NYV6;A6NIE6	RRN3_HUMAN	RRN3	RNA polymerase I-specific transcription initiation factor RRN3	14.1319	13.6051	11.1426	14.526	14.3247	12.1837	14.8594	12.2672	11.4127			0.238114	1	0.71826	0.6048	0.258884	1	-0.831668	-0.650309
P48735	P48735	IDHP_HUMAN	IDH2	Isocitrate dehydrogenase [NADP], mitochondrial	13.6389	14.3429	13.1187	14.5255	14.3445	12.3856	14.9763	15.0363	13.4111			0.0223775	1	0.0517101	0.0670242	0.345229	1	0.722701	0.833149
P61073	P61073	CXCR4_HUMAN	CXCR4	C-X-C chemokine receptor type 4	13.7288	13.7358	11.145	14.523	14.3187	12.6339	14.9015	14.7789	12.5379			0.382702	1	0.955347	0.91003	0.0905075	0.840492	0.24755	0.25419
Q04323	Q04323	UBXN1_HUMAN	UBXN1	UBX domain-containing protein 1	14.4859	14.8698	12.1539	14.5208	14.7279	12.2262	15.8949	16.1344	14.3361			0.0032366	1	-0.0115566	-0.00989998	0.765558	1	1.63012	1.66338
Q9NW82	Q9NW82	WDR70_HUMAN	WDR70	WD repeat-containing protein 70	13.4316	14.1891	10.6732	14.5195	14.1597	11.2532	13.6615	15.0282	12.1874			0.135497	1	0.546133	0.367323	0.0845257	0.851995	0.314922	0.2386
P20851	P20851	C4BPB_HUMAN	C4BPB	C4b-binding protein beta chain	12.4508	13.6453	10.5394	14.5191	14.1653	13.2783	14.6266	14.8236	11.0123			0.843879	1	1.77577	1.8177	0.14354	0.80509	-0.500109	-0.386867
P52294	P52294	IMA5_HUMAN	KPNA1	Importin subunit alpha-5	14.1201	14.4059	11.39	14.5182	14.6676	11.5574	15.1953	15.1415	12.7686			0.0690162	1	0.275763	0.197497	0.240501	1	0.787391	0.610065
Q96J84	Q96J84	KIRR1_HUMAN	KIRREL1	Kin of IRRE-like protein 1	12.5486	12.9505	13.1983	14.513	14.2796	12.8918	14.2808	14.2213	13.1126			0.856539	1	0.995653	1.84282	0.0121299	0.986653	-0.0232436	-0.0367353
Q5VIR6	Q5VIR6	VPS53_HUMAN	VPS53	Vacuolar protein sorting-associated protein 53 homolog	13.8762	13.7975	12.0688	14.5112	14.3603	12.2914	14.8489	14.7502	13.5611			0.196085	1	0.473475	0.510363	0.331638	1	0.66574	0.804944
Q8NBN3	Q8NBN3	TM87A_HUMAN	TMEM87A	Transmembrane protein 87A	13.8662	13.5255	12.3351	14.5065	14.5557	12.2778	15.2151	14.8984	12.5898			0.240018	1	0.537779	0.609	0.151742	0.809132	0.454408	0.406606
P37198	P37198	NUP62_HUMAN	NUP62	Nuclear pore glycoprotein p62	14.444	14.7082	13.0101	14.5053	14.7456	11.6439	15.2206	15.0669	13.1802			0.138554	1	-0.42249	-0.374775	0.290797	1	0.857631	0.71897
P43034	P43034	LIS1_HUMAN	PAFAH1B1	Platelet-activating factor acetylhydrolase IB subunit beta	14.0043	14.6811	11.4426	14.505	14.3102	11.9463	14.7959	14.8575	12.168			0.0568225	1	0.211161	0.164441	0.105308	0.817821	0.353277	0.292177
Q9UBQ6	Q9UBQ6	EXTL2_HUMAN	EXTL2	Exostosin-like 2	12.7431	12.9477	10.9283	14.5038	14.5612	11.942	14.7938	14.5496	13.2856			0.609707	1	1.46261	1.3593	0.213784	0.936319	0.540647	0.550545
P19838	P19838	NFKB1_HUMAN	NFKB1	Nuclear factor NF-kappa-B p105 subunit	13.7385	13.8344	12.2384	14.5025	14.3326	11.6136	15.0606	14.6904	12.7962			0.0694791	1	0.212477	0.198739	0.235085	1	0.699496	0.598103
P48637	P48637	GSHB_HUMAN	GSS	Glutathione synthetase	14.0828	14.5255	15.0979	14.5024	14.3866	12.4418	14.4281	15.0026	10.719			0.469617	1	-0.791829	-1.08448	0.0937235	0.833091	-0.393668	-0.262514
O94842	O94842	TOX4_HUMAN	TOX4	TOX high mobility group box family member 4	14.1923	14.5145	13.9185	14.4999	14.4472	11.8195	15.0635	14.9923	13.2426			0.276012	1	-0.619571	-0.687339	0.325091	1	0.843908	0.79129
O00154	O00154	BACH_HUMAN	ACOT7	Cytosolic acyl coenzyme A thioester hydrolase	13.8653	14.2196	11.1043	14.4999	14.614	12.4864	15.4112	15.4028	14.3115			0.267075	1	0.803651	0.66807	0.683779	1	1.1751	1.50359
Q9HA65	Q9HA65	TBC17_HUMAN	TBC1D17	TBC1 domain family member 17	14.2857	14.0979	13.1871	14.4978	14.1277	12.6798	15.345	14.7445	13.4018			0.046574	1	-0.0885013	-0.13611	0.383905	1	0.728655	0.912479
Q13011	Q13011	ECH1_HUMAN	ECH1	Delta(3,5)-Delta(2,4)-dienoyl-CoA isomerase, mitochondrial	14.2588	14.547	12.8876	14.4978	14.5786	12.4138	14.9637	15.458	12.9679			0.0259751	1	-0.0677487	-0.0775054	0.239969	1	0.633183	0.608893
O75431	O75431	MTX2_HUMAN	MTX2	Metaxin-2	14.0243	13.8906	9.973	14.4962	13.8602	13.3396	15.2377	15.2741	13.0435			0.390775	1	1.26936	0.926441	0.312689	1	0.619762	0.765295
Q9BRX2	Q9BRX2	PELO_HUMAN	PELO	Protein pelota homolog	13.6269	13.9474	11.9655	14.4952	14.2264	12.6051	15.3854	15.3094	13.6983			0.281509	1	0.595601	0.699133	0.562243	1	1.02214	1.26668
Q6UXV4	Q6UXV4	MIC27_HUMAN	APOOL	MICOS complex subunit MIC27	11.7508	12.329	11.2166	14.4933	14.4576	12.7831	15.3798	15.1764	13.9454			1.52597	0.61234	2.14583	3.30522	0.569302	1	0.922564	1.28048
Q9UKM7	Q9UKM7	MA1B1_HUMAN	MAN1B1	Endoplasmic reticulum mannosyl-oligosaccharide 1,2-alpha-mannosidase	13.475	13.6654	10.571	14.4923	14.6045	12.7845	14.9325	14.5642	12.803			0.526464	1	1.38996	1.19661	0.0544816	0.916682	0.139425	0.158015
Q9BVG8	Q9BVG8	KIFC3_HUMAN	KIFC3	Kinesin-like protein KIFC3	13.5275	14.1022	13.2136	14.492	14.2981	13.057	14.8839	14.9113	13.6376			0.256136	1	0.334646	0.644327	0.357828	1	0.528568	0.859135
P50897	P50897	PPT1_HUMAN	PPT1	Palmitoyl-protein thioesterase 1	13.5773	13.9716	13.5722	14.492	14.4802	12.919	14.6118	14.1751	13.0573			0.181334	1	0.256695	0.476367	0.00736623	0.992423	-0.0156527	-0.0224268
Q9NQX3	Q9NQX3	GEPH_HUMAN	GPHN	Gephyrin	14.2025	14.5908	12.8995	14.489	14.614	12.0885	15.1321	15.1437	12.4217			0.0598246	1	-0.167112	-0.172643	0.153393	0.811264	0.502007	0.410558
P00491	P00491	PNPH_HUMAN	PNP	Purine nucleoside phosphorylase	13.7176	14.9397	15.093	14.4859	14.9578	13.6752	14.9658	15.4263	13.4506			0.135185	1	-0.210465	-0.366561	0.125346	0.797921	0.241247	0.342382
P10398	P10398	ARAF_HUMAN	ARAF	Serine/threonine-protein kinase A-Raf	13.1968	12.7843	11.5929	14.4856	14.2949	12.9412	14.2877	13.9965	12.5424			0.945971	1	1.38258	2.02194	0.153462	0.811743	-0.298368	-0.410723
P40818	P40818	UBP8_HUMAN	USP8	Ubiquitin carboxyl-terminal hydrolase 8	13.4889	14.1423	12.7989	14.4845	14.1213	13.1765	15.3643	15.2002	13.6166			0.338679	1	0.450694	0.819578	0.515854	1	0.799594	1.17576
Q9BUI4	Q9BUI4	RPC3_HUMAN	POLR3C	DNA-directed RNA polymerase III subunit RPC3	13.8935	14.0191	13.9321	14.4845	14.7183	12.4999	15.0614	14.7731	13.2313			0.0224189	1	-0.0473178	-0.0671452	0.192602	0.877146	0.454359	0.50238
Q8WXD5	Q8WXD5	GEMI6_HUMAN	GEMIN6	Gem-associated protein 6	14.0722	14.2614	12.5416	14.4839	14.2173	12.6251	14.8011	14.8726	13.4346			0.0658511	1	0.150381	0.188982	0.327766	1	0.594011	0.796873
P36952	P36952	SPB5_HUMAN	SERPINB5	Serpin B5	14.3552	15.4051	12.0662	14.483	14.6276	11.8827	15.5589	15.6968	13.0967			0.0732914	1	-0.277737	-0.208929	0.383436	1	1.11968	0.911523
Q9BZQ8	Q9BZQ8	NIBA1_HUMAN	NIBAN1	Protein Niban 1	13.8485	14.0051	10.7403	14.482	14.1152	12.7876	15.0154	14.764	13.0442			0.323321	1	0.930281	0.78759	0.233926	1	0.479608	0.595536
Q9UI09	Q9UI09	NDUAC_HUMAN	NDUFA12	NADH dehydrogenase [ubiquinone] 1 alpha subcomplex subunit 12	14.3014	14.2114	12.2146	14.4811	14.5441	12.6466	15.0503	14.8581	13.3218			0.124872	1	0.314792	0.341211	0.248221	1	0.519487	0.627033
Q9BSH4	Q9BSH4	TACO1_HUMAN	TACO1	Translational activator of cytochrome c oxidase 1	14.4277	14.7369	11.6881	14.4758	14.7929	12.0084	17.43	17.3441	16.6141			0.0366249	1	0.141487	0.108094	1.67124	0.497778	3.37032	3.67387
Q13451	Q13451	FKBP5_HUMAN	FKBP5	Peptidyl-prolyl cis-trans isomerase FKBP5	14.6855	14.8188	13.3981	14.4751	14.4186	12.4885	16.3376	16.4448	14.3213			0.253049	1	-0.506712	-0.637593	0.938325	1	1.90717	2.00649
Q9H3U5	Q9H3U5	MFSD1_HUMAN	MFSD1	Major facilitator superfamily domain-containing protein 1	14.1283	13.8567	11.5776	14.4751	14.4354	12.8894	14.7065	14.8253	12.6754			0.317164	1	0.745752	0.774694	0.0536856	0.917628	0.135783	0.155824
Q9NNX1	Q9NNX1	TUFT1_HUMAN	TUFT1	Tuftelin	12.5582	13.93	14.1391	14.4746	14.5384	11.8254	13.5904	13.9374	11.0551			0.0229949	1	0.0703564	0.0688283	0.231375	0.99213	-0.751814	-0.589878
Q9BYN8	Q9BYN8	RT26_HUMAN	MRPS26	Small ribosomal subunit protein mS26	14.5689	14.341	13.7113	14.4742	14.6181	12.8611	15.0939	15.1916	14.4965			0.132383	1	-0.222606	-0.359706	0.713689	1	0.942872	1.56192
O14966	O14966	RAB7L_HUMAN	RAB29	Ras-related protein Rab-7L1	13.1241	13.2169	11.9822	14.4725	14.1437	13.3693	14.7275	14.917	13.2666			1.1161	1	1.22075	2.37335	0.192116	0.876079	0.308528	0.501263
P04150	P04150	GCR_HUMAN	NR3C1	Glucocorticoid receptor	13.8391	14.1966	12.7486	14.4693	14.4066	12.409	14.5814	14.5794	12.4933			0.0727161	1	0.166867	0.207396	0.0432426	0.936451	0.123034	0.126787
O15431	O15431	COPT1_HUMAN	SLC31A1	High affinity copper uptake protein 1	13.3035	13.0663	11.9568	14.4691	14.4243	12.0785	14.844	14.0413	11.4739			0.42157	1	0.881802	0.988613	0.0547296	0.916734	-0.204237	-0.158697
Q9UJW0	Q9UJW0	DCTN4_HUMAN	DCTN4	Dynactin subunit 4	14.4326	14.6596	13.29	14.4687	14.6823	12.3574	15.1572	14.6652	13.0075			0.124752	1	-0.291291	-0.340913	0.168563	0.828033	0.440525	0.446527
Q8WWV3	Q8WWV3	RT4I1_HUMAN	RTN4IP1	Reticulon-4-interacting protein 1, mitochondrial	13.7703	14.4069	11.4509	14.4657	14.4116	12.5806	14.9433	15.0862	13.7948			0.217529	1	0.609931	0.558967	0.45865	1	0.788784	1.06271
P03973	P03973	SLPI_HUMAN	SLPI	Antileukoproteinase	12.6122	12.1795	13.7962	14.4625	14.8778	11.6604	14.2021	16.3096	12.3903			0.290391	1	0.804266	0.718106	0.156332	0.812421	0.633746	0.417573
Q9NWS0	Q9NWS0	PIHD1_HUMAN	PIH1D1	PIH1 domain-containing protein 1	14.1701	14.6433	12.0165	14.4606	14.3843	12.3729	15.0425	15.2915	12.9435			0.0415907	1	0.129302	0.122143	0.272252	1	0.686579	0.679245
P27695	P27695	APEX1_HUMAN	APEX1	DNA repair nuclease/redox regulator APEX1	14.1672	14.4832	13.1185	14.4594	14.766	10.5803	15.2715	15.4017	12.9151			0.176259	1	-0.654454	-0.464556	0.330562	1	1.26089	0.802701
P53350	P53350	PLK1_HUMAN	PLK1	Serine/threonine-protein kinase PLK1	13.3181	13.9975	10.9979	14.4585	14.1224	13.1399	15.0919	15.0969	13.1105			0.501064	1	1.13577	1.14665	0.273901	1	0.526178	0.682797
O43929	O43929	ORC4_HUMAN	ORC4	Origin recognition complex subunit 4	13.8336	14.8616	12.004	14.4577	14.768	12.2814	16.0962	15.6054	14.2278			0.0832493	1	0.269293	0.235255	0.698832	1	1.47414	1.53294
Q96IR7	Q96IR7	HPDL_HUMAN	HPDL	4-hydroxyphenylpyruvate dioxygenase-like protein	13.7512	14.0652	12.1988	14.4565	14.6206	13.4896	16.0369	16.0697	15.2455			0.557577	1	0.850508	1.25756	1.64021	0.544143	1.59512	3.59314
Q8NB49	Q8NB49	AT11C_HUMAN	ATP11C	Phospholipid-transporting ATPase IG	13.9263	14.0055	13.2786	14.4517	14.1472	12.3779	15.1735	14.7831	11.3811			0.0385306	1	-0.0778958	-0.113501	0.0296139	0.961482	0.120328	0.0880294
O60499	O60499	STX10_HUMAN	STX10	Syntaxin-10	14.3186	14.3764	12.3656	14.451	14.299	12.6733	14.6771	15.0682	13.4692			0.047474	1	0.120874	0.138619	0.329875	1	0.597078	0.801271
Q68CQ7	Q68CQ7	GL8D1_HUMAN	GLT8D1	Glycosyltransferase 8 domain-containing protein 1	13.5421	13.0747	11.6514	14.4503	14.4803	13.5787	14.6048	14.4794	13.048			1.03602	1	1.41368	2.20595	0.0761594	0.870372	-0.125672	-0.216554
P54852	P54852	EMP3_HUMAN	EMP3	Epithelial membrane protein 3	11.5873	13.4901	10.9665	14.4497	14.1256	12.563	14.7574	14.7901	10.979			0.822101	1	1.69812	1.77462	0.0502868	0.924073	-0.203926	-0.146434
Q9Y2B0	Q9Y2B0	CNPY2_HUMAN	CNPY2	Protein canopy homolog 2	14.6069	15.0142	13.1587	14.4495	14.7638	11.5052	14.8509	15.665	11.1936			0.227809	1	-0.687103	-0.581951	0.0668824	0.89108	0.330348	0.191762
Q8N3X1	Q8N3X1	FNBP4_HUMAN	FNBP4	Formin-binding protein 4	14.0964	14.1311	12.4923	14.4486	14.5439	11.9067	14.8931	14.7825	12.9231			0.0195421	1	0.0598151	0.0587087	0.203519	0.903328	0.56652	0.527319
Q9NWS8	Q9NWS8	RMND1_HUMAN	RMND1	Required for meiotic nuclear division protein 1 homolog	14.157	14.1211	11.1003	14.4433	14.5527	12.5529	14.9432	14.6641	12.8221			0.236566	1	0.723523	0.601378	0.114639	0.80596	0.293495	0.315724
Q9ULK4	Q9ULK4	MED23_HUMAN	MED23	Mediator of RNA polymerase II transcription subunit 23	13.277	12.3383	11.5459	14.441	14.4094	12.9966	14.8326	14.6617	12.4601			1.0626	1	1.5619	2.26108	0.0131591	0.985024	0.0358369	0.0398071
Q5HYI8	Q5HYI8	RABL3_HUMAN	RABL3	Rab-like protein 3	14.0245	14.0796	12.1149	14.4392	14.4887	12.7291	14.829	14.4827	13.434			0.214775	1	0.479297	0.552777	0.195028	0.880087	0.362912	0.507943
Q6YP21	Q6YP21	KAT3_HUMAN	KYAT3	Kynurenine--oxoglutarate transaminase 3	14.0415	14.1688	11.9489	14.437	14.8307	12.0788	15.403	15.5535	10.4911			0.129696	1	0.395775	0.353111	0.00590529	0.993393	0.0337086	0.0180084
O14641	O14640;O14641;Q92997;P54792	DVL2_HUMAN	DVL2	Segment polarity protein dishevelled homolog DVL-2	13.3703	14.0981	11.7494	14.4367	14.4157	12.9117	14.176	14.2515	13.1971			0.421695	1	0.84878	0.988864	0.0256202	0.967623	-0.0465298	-0.0764748
Q5VZ89	Q5VZ89	DEN4C_HUMAN	DENND4C	DENN domain-containing protein 4C	13.6812	14.9514	15.4323	14.4316	14.4617	11.8016	14.8446	15.6079	13.0993			0.475508	1	-1.12338	-1.09616	0.341867	1	0.952334	0.826188
Q9UGP4	Q9UGP4	LIMD1_HUMAN	LIMD1	LIM domain-containing protein 1	13.9202	14.0267	12.2732	14.4299	14.2547	12.6802	14.9677	15.2568	13.7392			0.182935	1	0.38156	0.48008	0.525387	1	0.866294	1.19449
Q96DH6	Q96DH6	MSI2H_HUMAN	MSI2	RNA-binding protein Musashi homolog 2	14.316	14.4656	12.8221	14.4281	14.8882	12.4272	15.189	14.8844	13.0876			0.016819	1	0.0466089	0.0506761	0.179616	0.847379	0.472493	0.472375
P35269	P35269	T2FA_HUMAN	GTF2F1	General transcription factor IIF subunit 1	14.4295	14.6306	10.2919	14.4265	14.4452	11.0442	15.151	15.1738	11.074			0.0351259	1	0.187963	0.103827	0.100199	0.821493	0.494307	0.279155
P00156	P00156	CYB_HUMAN	MT-CYB	Cytochrome b	13.99	13.7885	12.454	14.4259	14.176	11.6096	14.8871	14.7042	11.9555			0.00224499	1	-0.00701841	-0.00687465	0.124572	0.7981	0.445096	0.340468
Q9H1E1	Q9H1E1	RNAS7_HUMAN	RNASE7	Ribonuclease 7	14.0304	12.4288	17.66	14.4257	16.1529	14.6282	13.0404	15.8269	15.6096			0.0778314	1	0.362562	0.220983	0.0821045	0.855992	-0.243351	-0.23225
Q8N6H7	Q8N6H7	ARFG2_HUMAN	ARFGAP2	ADP-ribosylation factor GTPase-activating protein 2	14.3324	14.4498	11.5898	14.4251	14.1622	11.076	14.9793	14.9379	12.0699			0.0573355	1	-0.236243	-0.165845	0.207643	0.916648	0.774635	0.536675
Q9NX24	Q9NX24	NHP2_HUMAN	NHP2	H/ACA ribonucleoprotein complex subunit 2	13.7455	13.8411	12.4155	14.4236	14.3163	11.0014	14.5824	14.2616	11.6104			0.0239562	1	-0.0869525	-0.0716331	0.0559911	0.91435	0.237702	0.162162
A6ZKI3	A6ZKI3	RTL8C_HUMAN	RTL8C	Retrotransposon Gag-like protein 8C	13.4563	13.3217	12.6762	14.4217	14.237	12.9104	14.4968	14.6341	12.7913			0.590404	1	0.704945	1.32167	0.0533289	0.918701	0.117704	0.154841
Q9HBR0	Q9HBR0	S38AA_HUMAN	SLC38A10	Solute carrier family 38 member 10	13.2592	13.6603	11.2598	14.4176	14.3105	12.4092	15.195	15.4658	13.6723			0.426107	1	0.986031	0.99772	0.548967	1	1.06525	1.24072
Q9Y2K7	Q9Y2K7	KDM2A_HUMAN	KDM2A	Lysine-specific demethylase 2A	14.0085	14.1215	14.1575	14.4167	13.8778	12.4376	15.3219	15.0299	13.1707			0.365629	1	-0.518471	-0.875153	0.446278	1	0.930124	1.03807
O60573	O60573	IF4E2_HUMAN	EIF4E2	Eukaryotic translation initiation factor 4E type 2	14.6421	14.7977	13.4653	14.4162	15.3715	12.255	15.3807	15.4568	13.4583			0.101972	1	-0.287447	-0.283684	0.265436	1	0.751027	0.664524
P15260	P15260	INGR1_HUMAN	IFNGR1	Interferon gamma receptor 1	14.2989	13.9929	11.5537	14.4137	14.3969	12.1978	14.8001	14.7637	13.4613			0.124599	1	0.387649	0.340536	0.321575	1	0.672238	0.783937
P61758	P61758	PFD3_HUMAN	VBP1	Prefoldin subunit 3	14.4303	14.6898	13.3207	14.4135	15.2918	12.6795	15.8045	15.697	13.8432			0.00699629	1	-0.0186418	-0.0213093	0.421967	1	0.986583	0.98941
O75886	O75886	STAM2_HUMAN	STAM2	Signal transducing adapter molecule 2	13.7964	13.6616	11.5197	14.4128	14.2145	11.5023	15.0465	14.6943	13.0328			0.116997	1	0.383979	0.321627	0.321113	1	0.881319	0.78297
Q9UHQ4	Q9UHQ4	BAP29_HUMAN	BCAP29	B-cell receptor-associated protein 29	13.584	13.9827	11.2869	14.4092	14.1694	11.6579	14.5693	14.3541	12.3732			0.140269	1	0.460988	0.378941	0.114138	0.805772	0.353361	0.314466
P33121	P33121	ACSL1_HUMAN	ACSL1	Long-chain-fatty-acid--CoA ligase 1	12.9286	13.847	10.9614	14.4092	14.3697	12.056	15.0301	14.7542	11.8156			0.375597	1	1.03264	0.895544	0.069095	0.884763	0.254974	0.197709
P19447	P19447	ERCC3_HUMAN	ERCC3	General transcription and DNA repair factor IIH helicase/translocase subunit XPB	13.5728	13.9942	12.4786	14.4076	14.4474	11.8339	14.6905	13.3273	12.0845			0.0773901	1	0.214418	0.219815	0.0590728	0.907984	-0.19554	-0.170593
O43933	O43933	PEX1_HUMAN	PEX1	Peroxisomal ATPase PEX1	13.0962	12.0537	10.2753	14.4073	14.3986	13.0912	12.6793	14.5101	13.0176			1.0878	1	2.1573	2.31374	0.324856	1	-0.563373	-0.790798
P30046	P30046;A6NHG4	DOPD_HUMAN	DDT	D-dopachrome decarboxylase	14.0337	14.7214	10.8449	14.4069	15.3497	11.6743	13.2423	16.1676	10.815			0.13888	1	0.610307	0.375568	0.0742965	0.874462	-0.402002	-0.211606
Q99661	Q99661	KIF2C_HUMAN	KIF2C	Kinesin-like protein KIF2C	13.945	14.4259	12.5289	14.4044	14.1497	11.207	14.8554	14.8497	12.5115			0.117742	1	-0.379578	-0.323489	0.251855	1	0.818521	0.634984
Q6UN15	Q6UN15	FIP1_HUMAN	FIP1L1	Pre-mRNA 3'-end-processing factor FIP1	14.1005	14.0826	11.6378	14.4043	14.6628	11.2865	14.7285	14.845	11.7334			0.0446321	1	0.177557	0.130683	0.0750389	0.873093	0.317796	0.213579
P19256	P19256	LFA3_HUMAN	CD58	Lymphocyte function-associated antigen 3	13.9662	14.1107	12.3235	14.404	14.444	12.5035	15.11	15.2459	13.3893			0.136153	1	0.317024	0.368924	0.383229	1	0.797908	0.911103
Q53F19	Q53F19	NCBP3_HUMAN	NCBP3	Nuclear cap-binding protein subunit 3	13.7819	14.1363	11.479	14.4013	13.9154	10.3856	14.1434	14.5274	10.9232			0.052627	1	-0.231646	-0.152905	0.0604436	0.905369	0.297239	0.174329
P56589	P56589	PEX3_HUMAN	PEX3	Peroxisomal biogenesis factor 3	13.6742	14.3596	11.5583	14.4007	14.5693	13.2551	14.8782	14.6846	13.318			0.394988	1	0.877698	0.934984	0.124678	0.797976	0.218574	0.340732
Q9BV44	Q9BV44	THUM3_HUMAN	THUMPD3	tRNA (guanine(6)-N2)-methyltransferase THUMP3	13.6209	13.2883	11.893	14.3994	14.2915	11.387	15.1148	15.2781	12.64			0.140627	1	0.425254	0.37981	0.307813	1	0.984962	0.755027
Q5SNT2	Q5SNT2	TM201_HUMAN	TMEM201	Transmembrane protein 201	14.1653	14.3059	13.0265	14.3988	14.4719	13.4184	14.9287	14.4923	12.936			0.19116	1	0.263812	0.499067	0.0107491	0.988588	0.0226142	0.0326032
Q8IZA0	Q8IZA0	K319L_HUMAN	KIAA0319L	Dyslexia-associated protein KIAA0319-like protein	14.0695	13.4812	11.2409	14.3981	14.3707	12.6027	14.8471	14.8473	12.6432			0.339685	1	0.859932	0.821665	0.124741	0.798435	0.322039	0.340887
Q8WUA2	Q8WUA2	PPIL4_HUMAN	PPIL4	Peptidyl-prolyl cis-trans isomerase-like 4	14.544	14.6221	13.7102	14.3977	14.7725	11.9664	15.7608	15.6741	13.3245			0.247658	1	-0.579947	-0.625797	0.435624	1	1.20761	1.01679
Q8ND04	Q8ND04	SMG8_HUMAN	SMG8	Nonsense-mediated mRNA decay factor SMG8	13.0471	13.338	13.5347	14.3969	14.2499	12.4812	14.2565	14.8741	13.0924			0.253042	1	0.402708	0.637579	0.170966	0.83259	0.365039	0.452172
Q15650	Q15650	TRIP4_HUMAN	TRIP4	Activating signal cointegrator 1	14.373	14.2767	10.9989	14.3966	14.1114	11.3657	14.8757	14.8157	12.4038			0.0169306	1	0.0750259	0.0510063	0.229646	0.983243	0.740484	0.586038
Q9UEU0	Q9UEU0	VTI1B_HUMAN	VTI1B	Vesicle transport through interaction with t-SNAREs homolog 1B	14.3311	14.4621	11.4736	14.3962	14.7757	13.3662	15.1627	14.0577	11.6728			0.28791	1	0.757096	0.712817	0.188441	0.8638	-0.548284	-0.492807
Q6ZUT9	Q6ZUT9	DEN5B_HUMAN	DENND5B	DENN domain-containing protein 5B	13.6473	13.5642	11.2445	14.395	14.2717	12.2016	14.3609	14.7779	12.569			0.309093	1	0.804126	0.757725	0.102409	0.819298	0.279815	0.284799
Q96BI1	Q96BI1	S22AI_HUMAN	SLC22A18	Solute carrier family 22 member 18	12.9196	12.375	11.5526	14.392	13.9874	12.3474	14.7301	14.4083	12.5286			0.80758	1	1.29321	1.74597	0.12339	0.798085	0.313392	0.337539
Q9UHR6	Q9UHR6	ZNHI2_HUMAN	ZNHIT2	Zinc finger HIT domain-containing protein 2	13.4532	13.7777	10.816	14.3915	13.9714	12.4963	14.5371	14.9476	12.7461			0.354517	1	0.937444	0.852319	0.198269	0.888955	0.457201	0.515356
Q56A73	Q56A73	SPIN4_HUMAN	SPIN4	Spindlin-4	14.7835	14.8598	13.2016	14.3905	14.7764	11.9768	15.626	15.6317	12.6751			0.213976	1	-0.567115	-0.550978	0.284474	1	0.929713	0.705479
P41223	P41223	BUD31_HUMAN	BUD31	Protein BUD31 homolog	14.2127	14.2322	11.2241	14.3889	14.5815	11.5139	14.4367	14.7492	10.9685			0.0673441	1	0.271784	0.193005	0.0234757	0.970615	-0.10997	-0.0702317
P06396	P06396	GELS_HUMAN	GSN	Gelsolin	14.067	15.5057	16.5243	14.3852	14.5333	13.2337	15.6517	15.2334	13.4807			0.732325	1	-1.31493	-1.59832	0.399441	1	0.737848	0.944002
Q9NP81	Q9NP81	SYSM_HUMAN	SARS2	Serine--tRNA ligase, mitochondrial	14.4812	13.861	11.6591	14.3849	14.539	13.2616	15.9869	16.1007	15.3787			0.314673	1	0.728038	0.769465	1.72647	0.4825	1.76026	3.82035
Q86Y07	Q86Y07	VRK2_HUMAN	VRK2	Serine/threonine-protein kinase VRK2	13.7146	13.4549	11.881	14.3826	14.5954	12.5189	14.7253	14.5534	12.3358			0.394232	1	0.815473	0.933452	0.0127712	0.985086	0.0391703	0.0386501
Q9Y584	Q9Y584	TIM22_HUMAN	TIMM22	Mitochondrial import inner membrane translocase subunit Tim22	14.2742	13.9467	11.7052	14.3809	14.2701	12.9729	14.9186	15.0797	13.4626			0.241231	1	0.56594	0.611673	0.375001	1	0.612343	0.894328
Q96HR9	Q96HR9	REEP6_HUMAN	REEP6	Receptor expression-enhancing protein 6	14.5479	15.7785	13.6081	14.3773	14.2872	12.5734	13.6658	15.112	13.4842			0.449959	1	-0.898859	-1.04541	0.164597	0.823901	0.341347	0.437181
Q9H4L5	Q9H4L5	OSBL3_HUMAN	OSBPL3	Oxysterol-binding protein-related protein 3	13.6242	13.7175	11.4275	14.3748	14.3072	12.2815	14.4052	14.8902	13.2932			0.291344	1	0.731433	0.720135	0.258628	1	0.541733	0.649752
Q15031	Q15031	SYLM_HUMAN	LARS2	Leucine--tRNA ligase, mitochondrial	13.7036	12.8671	10.9401	14.3729	14.6752	13.1542	15.9266	15.9221	14.9487			0.764755	1	1.56384	1.6618	1.26673	1	1.5317	2.69974
Q53TN4	Q53TN4	CYBR1_HUMAN	CYBRD1	Plasma membrane ascorbate-dependent reductase CYBRD1	14.4216	14.3827	11.2593	14.3718	14.2474	11.7419	15.1075	15.2662	10.6826			0.024521	1	0.0991707	0.0732782	0.0458206	0.932173	0.231729	0.134007
P21281	P21281	VATB2_HUMAN	ATP6V1B2	V-type proton ATPase subunit B, brain isoform	13.5729	14.4674	13.6065	14.3687	13.8969	11.7728	14.7597	14.6327	11.624			0.24979	1	-0.536126	-0.630469	0.0892593	0.84203	0.32599	0.250948
Q9UPN3	O94854;Q9UPN3	MACF1_HUMAN	MACF1	Microtubule-actin cross-linking factor 1, isoforms 1/2/3/4/5	13.9674	14.0621	11.9873	14.3667	14.1619	11.8608	14.6987	14.521	12.1695			0.040221	1	0.124214	0.118281	0.104912	0.816759	0.333224	0.291172
Q9ULX6	Q9ULX6	AKP8L_HUMAN	AKAP8L	A-kinase anchor protein 8-like	13.1876	12.0215	12.176	14.366	14.2737	13.4532	14.0912	14.9842	13.3158			1.54888	0.63581	1.56928	3.36185	0.0613274	0.903118	0.0994285	0.176733
Q92979	Q92979	NEP1_HUMAN	EMG1	Ribosomal RNA small subunit methyltransferase NEP1	14.0145	13.6396	12.1109	14.366	14.5272	11.59	14.7774	14.5809	11.6756			0.0753208	1	0.239417	0.214328	0.0453355	0.932624	0.18354	0.132651
Q05048	Q05048	CSTF1_HUMAN	CSTF1	Cleavage stimulation factor subunit 1	14.4115	14.5351	13.9904	14.3635	14.833	12.3983	14.8386	14.6526	11.849			0.229548	1	-0.447409	-0.585819	0.02322	0.970943	-0.0848535	-0.0694857
Q7Z739	Q7Z739	YTHD3_HUMAN	YTHDF3	YTH domain-containing family protein 3	14.2956	14.3473	11.4383	14.3579	13.9428	10.8562	14.9645	15.0511	11.6221			0.0738403	1	-0.308057	-0.210391	0.201876	0.901342	0.826917	0.52358
A0AVT1	A0AVT1	UBA6_HUMAN	UBA6	Ubiquitin-like modifier-activating enzyme 6	14.0684	14.2539	11.2802	14.3572	14.3699	12.2079	15.4648	15.4464	13.8179			0.136573	1	0.444162	0.369948	0.631346	1	1.26472	1.40146
Q96HV5	Q96HV5	TM41A_HUMAN	TMEM41A	Transmembrane protein 41A	13.2671	11.9243	13.4974	14.356	14.1666	12.2557	14.7563	14.6843	13.0341			0.347667	1	0.69651	0.838188	0.256881	1	0.56544	0.64595
Q96H20	Q96H20	SNF8_HUMAN	SNF8	Vacuolar-sorting protein SNF8	13.8502	14.5625	9.99791	14.3558	14.5478	12.8099	15.5861	15.1396	13.4124			0.293141	1	1.10098	0.723958	0.396611	1	0.808177	0.938274
P08572	P08572	CO4A2_HUMAN	COL4A2	Collagen alpha-2(IV) chain	13.3985	12.9991	11.2837	14.3547	13.9998	11.8832	14.9612	14.8224	13.1744			0.351143	1	0.852127	0.845365	0.398961	1	0.906749	0.943031
Q9C0C7	Q9C0C7	AMRA1_HUMAN	AMBRA1	Activating molecule in BECN1-regulated autophagy protein 1	13.3785	13.2972	11.8656	14.3537	14.4292	12.6852	13.8756	14.9364	13.7715			0.578057	1	0.975624	1.29758	0.212094	0.928302	0.371799	0.546736
Q9NPF5	Q9NPF5	DMAP1_HUMAN	DMAP1	DNA methyltransferase 1-associated protein 1	13.7209	13.9428	11.6259	14.3529	13.7931	11.0321	13.8559	14.1686	12.3484			0.00967401	1	-0.0371402	-0.0293772	0.124519	0.797939	0.39825	0.340338
P60033	P60033	CD81_HUMAN	CD81	CD81 antigen	14.3695	14.0611	13.8394	14.3528	14.4892	12.4714	14.9526	14.7931	13.0919			0.181454	1	-0.318854	-0.476646	0.225069	0.963716	0.508053	0.575844
O95453	O95453	PARN_HUMAN	PARN	Poly(A)-specific ribonuclease PARN	13.5619	14.0373	12.2117	14.3506	13.8949	11.0559	14.8092	14.7304	11.9195			0.0499745	1	-0.169849	-0.145568	0.197243	0.886297	0.719251	0.513011
Q567V2	Q567V2	M17L2_HUMAN	MPV17L2	Mpv17-like protein 2	13.336	12.3573	11.3786	14.3492	14.1193	13.0558	14.3442	14.2987	12.2085			1.00722	1	1.48413	2.14664	0.099404	0.821555	-0.224274	-0.277121
P52434	P52434	RPAB3_HUMAN	POLR2H	DNA-directed RNA polymerases I, II, and III subunit RPABC3	13.5523	13.3336	11.3898	14.3476	14.0277	11.8048	14.592	14.5166	12.6639			0.236876	1	0.63481	0.602064	0.200867	0.898093	0.530819	0.521282
P12429	P12429	ANXA3_HUMAN	ANXA3	Annexin A3	13.0526	14.0827	11.9797	14.3473	14.5192	11.0436	15.0211	15.5747	12.83			0.0723636	1	0.265011	0.206455	0.344939	1	1.17191	0.832549
Q14019	Q14019	COTL1_HUMAN	COTL1	Coactosin-like protein	14.216	14.5336	11.5331	14.3472	15.1722	12.1865	14.6099	15.8852	13.1158			0.134157	1	0.474393	0.364049	0.20491	0.906891	0.635	0.530478
P17706	P17706	PTN2_HUMAN	PTPN2	Tyrosine-protein phosphatase non-receptor type 2	11.6726	12.1491	10.9419	14.3401	14.0165	12.247	14.6296	14.1595	12.2054			1.23679	1	1.94669	2.63354	0.0451016	0.932219	0.130274	0.131997
P25490	O15391;P25490;Q96MM3	TYY1_HUMAN	YY1	Transcriptional repressor protein YY1	13.9182	14.3232	12.2725	14.3396	14.4634	12.9226	15.459	14.6617	12.622			0.194111	1	0.403889	0.505842	0.126974	0.798465	0.339041	0.346405
P36551	P36551	HEM6_HUMAN	CPOX	Oxygen-dependent coproporphyrinogen-III oxidase, mitochondrial	13.9007	12.9223	9.82772	14.3379	14.4476	12.3183	15.2067	15.0248	14.2689			0.453913	1	1.48433	1.05328	0.687507	1	1.13224	1.51086
Q9ULG6	Q9ULG6	CCPG1_HUMAN	CCPG1	Cell cycle progression protein 1	13.7179	13.9048	12.5555	14.3342	14.4235	12.2098	14.9997	14.9135	13.001			0.114008	1	0.263124	0.314141	0.266163	1	0.648877	0.666097
Q13835	Q13835	PKP1_HUMAN	PKP1	Plakophilin-1	15.2979	16.7937	15.7797	14.3327	13.4885	12.6009	15.6693	15.1684	14.2145			1.69076	0.473829	-2.48306	-3.72521	1.10411	1	1.54337	2.34804
Q8NFH4	Q8NFH4	NUP37_HUMAN	NUP37	Nucleoporin Nup37	12.9025	12.9422	11.3442	14.3317	14.3034	13.0802	14.811	14.2036	12.19			1.06043	1	1.50879	2.25657	0.0664461	0.890991	-0.170207	-0.190587
Q9Y4B5	Q9Y4B5	MTCL1_HUMAN	MTCL1	Microtubule cross-linking factor 1	13.2065	13.926	12.3519	14.3307	14.22	13.2215	14.3702	14.1462	13.1654			0.591937	1	0.76258	1.32466	0.0196196	0.975922	-0.0301269	-0.0589368
Q96PC5	Q96PC5;A4D2H0;Q86UF2;Q8IX94;A4FU28;P0CG41	MIA2_HUMAN	MIA2	Melanoma inhibitory activity protein 2	13.6058	13.3169	10.9993	14.3299	14.1662	10.6644	14.2916	14.4989	11.2593			0.102173	1	0.412789	0.284199	0.0649495	0.896066	0.296457	0.186548
Q9NZ32	Q9NZ32	ARP10_HUMAN	ACTR10	Actin-related protein 10	14.18	14.6253	13.4764	14.3252	14.381	11.9059	14.7228	14.6031	12.3608			0.250122	1	-0.556565	-0.631195	0.116217	0.804895	0.35823	0.319676
Q5VW36	Q5VW36	FOCAD_HUMAN	FOCAD	Focadhesin	14.0846	14.0806	12.2442	14.3245	14.4131	12.3746	14.7837	14.4715	12.4052			0.0923703	1	0.234271	0.259016	0.06356	0.899299	0.182739	0.18279
Q5TDH0	Q5TDH0	DDI2_HUMAN	DDI2	Protein DDI1 homolog 2	13.7897	13.858	11.8414	14.3236	14.2104	11.9374	14.4988	14.8787	12.9172			0.116695	1	0.327403	0.320872	0.244463	1	0.607797	0.618784
Q8IW41	Q8IW41	MAPK5_HUMAN	MAPKAPK5	MAP kinase-activated protein kinase 5	13.8139	14.2875	11.8973	14.3229	14.3762	11.5499	14.907	14.475	12.6675			0.0235277	1	0.0834293	0.0703836	0.199491	0.893302	0.60016	0.518146
Q495T6	Q495T6	MMEL1_HUMAN	MMEL1	Membrane metallo-endopeptidase-like 1	13.929	13.9797	14.5261	14.3186	13.8742	12.8443	14.5413	14.0818	13.8501			0.41603	1	-0.46589	-0.977476	0.424264	1	0.478669	0.994022
Q6P087	Q6P087	RUSD3_HUMAN	RPUSD3	Mitochondrial mRNA pseudouridine synthase RPUSD3	13.5104	13.7336	10.7886	14.3185	14.3109	12.3975	14.6207	15.0067	13.2539			0.365006	1	0.998121	0.873876	0.302359	1	0.618123	0.74351
P30520	P30520	PURA2_HUMAN	ADSS2	Adenylosuccinate synthetase isozyme 2	13.9208	14.204	11.6375	14.316	14.6709	12.2667	15.1539	15.1084	12.8601			0.169946	1	0.497095	0.44978	0.229101	0.978338	0.622955	0.584825
P63098	P63098	CANB1_HUMAN	PPP3R1	Calcineurin subunit B type 1	14.0696	12.434	11.4914	14.3155	14.1345	12.0851	14.9459	15.0178	10.9427			0.336577	1	0.846704	0.815214	0.0272427	0.965544	0.123775	0.0811801
Q9Y315	Q9Y315	DEOC_HUMAN	DERA	Deoxyribose-phosphate aldolase	13.7801	14.2546	10.8116	14.3134	14.238	12.3245	15.0905	15.0955	10.8236			0.208013	1	0.676534	0.537513	0.00937718	0.989715	0.0445757	0.0284852
P17544	P17544	ATF7_HUMAN	ATF7	Cyclic AMP-dependent transcription factor ATF-7	13.8645	14.1652	10.3962	14.3134	14.3983	11.9941	14.6725	14.7503	12.0124			0.2032	1	0.759986	0.526594	0.071184	0.881284	0.243134	0.203304
O15498	O15498	YKT6_HUMAN	YKT6	Synaptobrevin homolog YKT6	15.2589	14.0996	11.678	14.3132	14.2753	11.653	14.7972	14.5785	11.4326			0.0672811	1	-0.264974	-0.192835	0.0462051	0.932114	0.188952	0.135081
Q86UU0	Q86UU0	BCL9L_HUMAN	BCL9L	B-cell CLL/lymphoma 9-like protein	14.0877	14.3872	12.2773	14.3098	14.1444	11.7185	14.3759	14.9155	12.8141			0.0629904	1	-0.193172	-0.181247	0.242609	1	0.644279	0.614707
Q9BXJ8	Q9BXJ8	TACAN_HUMAN	TMEM120A	Ion channel TACAN	13.5359	12.3379	11.4963	14.3066	14.4986	11.8378	14.9513	15.104	12.303			0.45115	1	1.09098	1.04778	0.173304	0.836266	0.57174	0.457652
Q93062	Q93062	RBPMS_HUMAN	RBPMS	RNA-binding protein with multiple splicing	12.7628	12.8177	11.1419	14.3057	14.7016	13.1992	13.4985	14.3731	12.3828			1.20968	1	1.82801	2.5742	0.373135	1	-0.650656	-0.890515
P51452	P51452	DUS3_HUMAN	DUSP3	Dual specificity protein phosphatase 3	13.8871	14.2012	11.6442	14.3053	14.3049	12.1627	15.7683	15.712	13.3327			0.117255	1	0.346822	0.322272	0.555506	1	1.3467	1.25351
Q03405	Q03405	UPAR_HUMAN	PLAUR	Urokinase plasminogen activator surface receptor	13.0807	13.3474	11.2026	14.3053	13.8256	12.3814	14.531	14.5725	12.6124			0.467792	1	0.960541	1.08086	0.175398	0.839976	0.401196	0.462547
Q53RT3	Q53RT3	APRV1_HUMAN	ASPRV1	Retroviral-like aspartic protease 1	12.209	15.3871	15.4421	14.3024	14.7051	13.2001	13.537	12.6277	14.1607			0.084589	1	-0.276844	-0.238766	0.423001	1	-0.627427	-0.991487
O95336	O95336	6PGL_HUMAN	PGLS	6-phosphogluconolactonase	14.0946	14.2488	11.3284	14.3012	14.4544	11.8099	15.0017	15.4627	12.5868			0.0823794	1	0.297884	0.232972	0.267916	1	0.828589	0.669888
Q9NSI2	Q9NSI2	SLX9_HUMAN	SLX9	Ribosome biogenesis protein SLX9 homolog	13.6177	13.3993	11.736	14.2986	14.4853	11.8177	14.0191	14.3893	10.9591			0.231237	1	0.616166	0.589573	0.107142	0.815027	-0.411372	-0.296829
Q92572	Q92572	AP3S1_HUMAN	AP3S1	AP-3 complex subunit sigma-1	11.9416	13.5679	10.7823	14.2972	14.4372	13.4372	15.0991	15.1218	14.5069			1.06327	1	1.95995	2.26249	1.0772	1	0.852043	2.29154
Q86Y82	Q86Y82	STX12_HUMAN	STX12	Syntaxin-12	13.7034	13.9647	11.5668	14.296	14.1289	12.3691	14.436	14.4322	12.7921			0.205293	1	0.519716	0.531347	0.128558	0.798868	0.288756	0.35031
Q86X29	Q86X29	LSR_HUMAN	LSR	Lipolysis-stimulated lipoprotein receptor	14.1863	13.9976	12.7419	14.2957	14.3141	12.5548	14.8849	14.5903	13.851			0.0364804	1	0.0795568	0.107683	0.473684	1	0.720524	1.09255
Q6W2J9	Q5H9F3;Q6W2J9	BCOR_HUMAN	BCOR	BCL-6 corepressor	13.7342	13.6192	12.8968	14.2951	14.2766	12.1926	13.1736	13.1499	11.2695			0.0812385	1	0.171413	0.229972	0.489507	1	-1.05712	-1.12385
Q8WYP5	Q8WYP5	ELYS_HUMAN	AHCTF1	Protein ELYS	13.6994	13.6769	10.7195	14.2948	13.9457	12.9242	13.9648	13.1039	12.1983			0.404687	1	1.02295	0.954607	0.410091	1	-0.632565	-0.965514
Q8TB03	Q8TB03	CX038_HUMAN	CXorf38	Uncharacterized protein CXorf38	13.964	14.1866	11.18	14.2942	14.6027	11.7843	15.2987	15.5021	13.3145			0.125228	1	0.450232	0.342091	0.432431	1	1.14469	1.0104
P25445	P25445	TNR6_HUMAN	FAS	Tumor necrosis factor receptor superfamily member 6	13.5892	13.5108	11.943	14.293	13.7032	12.0283	14.4256	14.6069	12.6212			0.140057	1	0.327198	0.378427	0.22916	0.978818	0.543059	0.584957
P09132	P09132	SRP19_HUMAN	SRP19	Signal recognition particle 19 kDa protein	14.0106	13.4836	12.258	14.2915	14.7803	12.2564	15.2345	14.7598	12.5887			0.219883	1	0.525313	0.564249	0.13764	0.799605	0.418277	0.37255
Q9UHD9	Q9UHD9	UBQL2_HUMAN	UBQLN2	Ubiquilin-2	14.1307	14.4625	13.3477	14.2896	14.6014	12.7986	15.1986	15.1758	13.4815			0.044204	1	-0.0837812	-0.129483	0.381585	1	0.722095	0.907754
Q01664	Q01664	TFAP4_HUMAN	TFAP4	Transcription factor AP-4	13.1033	13.6343	13.5781	14.2893	14.2567	11.638	14.8124	13.2197	13.0137			0.0163032	1	-0.0439593	-0.0491496	0.0984131	0.822986	0.287274	0.274581
P48067	P48067	SC6A9_HUMAN	SLC6A9	Sodium- and chloride-dependent glycine transporter 1	13.7822	13.417	11.4689	14.2829	14.0978	11.5303	14.5962	14.3046	12.4567			0.133623	1	0.414319	0.362743	0.162983	0.82112	0.482139	0.433367
O14965	O14965	AURKA_HUMAN	AURKA	Aurora kinase A	13.6579	13.5921	11.7098	14.2799	14.2582	13.0515	14.7548	14.4901	12.8851			0.50703	1	0.8766	1.1584	0.0901376	0.840921	0.180126	0.25323
O95470	O95470	SGPL1_HUMAN	SGPL1	Sphingosine-1-phosphate lyase 1	13.9326	13.572	12.6115	14.2798	14.0371	11.8597	15.0981	14.9922	13.0009			0.00765461	1	0.0201422	0.0232973	0.399869	1	0.971574	0.944869
Q9UJG1	Q9UJG1	MSPD1_HUMAN	MOSPD1	Motile sperm domain-containing protein 1	13.6688	13.2185	11.2446	14.2795	13.8464	13.5431	15.182	14.7897	12.0061			0.693346	1	1.17901	1.52224	0.034025	0.954431	0.102929	0.100685
Q9NZL4	Q9NZL4	HPBP1_HUMAN	HSPBP1	Hsp70-binding protein 1	13.7699	13.7568	12.3541	14.2786	14.6578	11.9315	14.7971	14.7674	12.2119			0.123567	1	0.329014	0.33798	0.0891056	0.842498	0.302857	0.250549
P26572	P26572	MGAT1_HUMAN	MGAT1	Alpha-1,3-mannosyl-glycoprotein 2-beta-N-acetylglucosaminyltransferase	13.8903	13.9397	12.5059	14.2763	14.3103	13.7682	14.8186	15.2884	12.866			0.600759	1	0.672985	1.34186	0.0967893	0.82676	0.20608	0.270412
P68402	P68402	PA1B2_HUMAN	PAFAH1B2	Platelet-activating factor acetylhydrolase IB subunit alpha2	14.2898	14.5854	11.6077	14.2756	15.039	11.0094	15.3761	15.7142	13.6438			0.0112212	1	-0.0529648	-0.0340172	0.455212	1	1.47004	1.05587
Q9H6H4	Q9H6H4	REEP4_HUMAN	REEP4	Receptor expression-enhancing protein 4	13.9713	13.6908	13.5834	14.2735	14.3191	12.3283	14.7264	14.6366	12.278			0.0560704	1	-0.108182	-0.162379	0.0818913	0.856312	0.240002	0.231689
O75940	O75940	SPF30_HUMAN	SMNDC1	Survival of motor neuron-related-splicing factor 30	14.275	14.5779	13.3585	14.273	14.4989	12.394	15.4107	15.2874	13.3556			0.173343	1	-0.348465	-0.457743	0.438003	1	0.96262	1.02154
Q8WUW1	Q8WUW1	BRK1_HUMAN	BRK1	Protein BRICK1	13.9208	13.8651	11.769	14.2694	14.7259	10.5454	15.1901	14.7868	10.778			0.00102695	1	-0.00472832	-0.00314913	0.073466	0.876056	0.404746	0.209395
Q02818	Q02818	NUCB1_HUMAN	NUCB1	Nucleobindin-1	13.9453	14.4417	12.2596	14.266	14.1595	11.8299	14.9467	14.8967	12.7688			0.0430234	1	-0.130385	-0.126172	0.297633	1	0.785586	0.7335
Q9UKK9	Q9UKK9	NUDT5_HUMAN	NUDT5	ADP-sugar pyrophosphatase	14.3097	14.9113	15.3126	14.2658	14.9022	13.0005	15.1635	15.6621	13.3527			0.554098	1	-0.788345	-1.25075	0.303931	1	0.669919	0.746834
Q96C01	Q96C01	F136A_HUMAN	FAM136A	Protein FAM136A	13.2504	14.2225	12.3237	14.2646	14.6118	11.799	15.2367	15.2556	13.5212			0.101031	1	0.292926	0.281283	0.454258	1	1.11272	1.05397
Q9HCK8	Q9HCK8	CHD8_HUMAN	CHD8	Chromodomain-helicase-DNA-binding protein 8	13.382	13.7679	13.5995	14.2617	14.1651	12.3421	14.3545	14.5676	13.4139			0.0033548	1	0.00650819	0.0102602	0.294844	1	0.522386	0.727579
Q6IQ49	Q6IQ49	SDE2_HUMAN	SDE2	Splicing regulator SDE2	14.1855	13.9069	9.77325	14.2614	13.8539	11.8944	15.1466	14.9741	12.3469			0.1683	1	0.714697	0.445909	0.28379	1	0.819315	0.704015
P98196	P98196	AT11A_HUMAN	ATP11A	Phospholipid-transporting ATPase IH	14.0134	12.5136	11.5398	14.2612	14.1917	11.9509	14.9576	14.804	13.2217			0.303078	1	0.779013	0.74503	0.385015	1	0.859834	0.914737
Q08AF3	Q08AF3	SLFN5_HUMAN	SLFN5	Schlafen family member 5	12.5533	12.3999	9.97039	14.2598	14.123	12.9434	14.6317	14.6833	13.1514			1.07276	1	2.13423	2.28226	0.227691	0.974564	0.380052	0.581687
Q2TAZ0	Q2TAZ0	ATG2A_HUMAN	ATG2A	Autophagy-related protein 2 homolog A	12.6993	12.0368	11.9949	14.2584	14.1436	12.4542	14.5558	14.7022	12.4871			1.03107	1	1.37503	2.19571	0.116791	0.804137	0.296342	0.321111
Q96GM8	Q96GM8	TOE1_HUMAN	TOE1	Target of EGR1 protein 1	13.9184	14.407	12.1564	14.2544	13.6634	11.7585	15.6657	15.7635	13.9421			0.0943018	1	-0.268481	-0.264006	0.926395	1	1.89833	1.98245
Q93096	Q93096	TP4A1_HUMAN	PTP4A1	Protein tyrosine phosphatase type IVA 1	14.4442	14.6037	12.6887	14.254	14.3729	12.1512	15.1642	15.1656	13.5457			0.123309	1	-0.319493	-0.337339	0.500629	1	1.03247	1.14579
Q96FW1	Q96FW1	OTUB1_HUMAN	OTUB1	Ubiquitin thioesterase OTUB1	13.6999	14.0103	11.0855	14.2522	14.5751	10.1149	15.9887	16.1443	14.5067			0.00941008	1	0.0488637	0.0285841	0.77371	1	2.56583	1.67937
Q7KYR7	Q7KYR7;Q8WVV5	BT2A1_HUMAN	BTN2A1	Butyrophilin subfamily 2 member A1	13.2056	13.0555	11.1324	14.2511	13.6082	12.1718	14.7666	14.6565	13.2364			0.411818	1	0.879212	0.968993	0.483576	1	0.876092	1.11213
Q9Y4F1	Q9Y4F1	FARP1_HUMAN	FARP1	FERM, ARHGEF and pleckstrin domain-containing protein 1	13.9643	13.9334	11.0847	14.2498	14.4926	12.3646	14.4815	15.0465	12.5219			0.238836	1	0.708166	0.606393	0.111797	0.809501	0.314305	0.308583
Q15043	Q15043	S39AE_HUMAN	SLC39A14	Metal cation symporter ZIP14	13.4367	13.74	10.5246	14.2483	14.3782	12.6757	14.4873	14.4253	12.6133			0.443778	1	1.20031	1.03308	0.0305155	0.959753	0.0745707	0.090625
O00257	O00257	CBX4_HUMAN	CBX4	E3 SUMO-protein ligase CBX4	12.8809	13.0272	11.2435	14.2481	13.7496	12.1855	13.5325	13.2223	11.9738			0.526559	1	1.01055	1.19679	0.244713	1	-0.484905	-0.619334
Q86UN3	Q86UN3	R4RL2_HUMAN	RTN4RL2	Reticulon-4 receptor-like 2	13.8878	14.2281	14.7489	14.2475	14.0006	11.9065	15.3346	15.197	12.5411			0.50417	1	-0.903421	-1.15277	0.343045	1	0.972693	0.828629
P48729	P48729	KC1A_HUMAN	CSNK1A1	Casein kinase I isoform alpha	13.778	14.2234	11.6783	14.2474	14.5521	12.4338	14.8559	14.8538	12.4401			0.19362	1	0.51792	0.504716	0.105725	0.81694	0.30546	0.293237
P27707	P27707	DCK_HUMAN	DCK	Deoxycytidine kinase	12.6978	13.2452	12.2177	14.247	13.385	12.552	15.0053	15.1667	11.6909			0.517232	1	0.674455	1.17847	0.171562	0.833858	0.55963	0.45357
Q7L5N7	Q7L5N7	PCAT2_HUMAN	LPCAT2	Lysophosphatidylcholine acyltransferase 2	13.7021	13.9307	11.0314	14.2468	14.2463	12.4569	14.5927	13.7743	13.3131			0.27689	1	0.761915	0.689225	0.12667	0.798449	0.243403	0.345653
Q9H6Y2	Q9H6Y2	WDR55_HUMAN	WDR55	WD repeat-containing protein 55	13.265	12.2787	10.5431	14.2427	14.8524	12.6567	14.4127	13.1527	11.9301			0.851608	1	1.88831	1.83303	0.3173	1	-0.752107	-0.774979
Q9H773	Q9H773	DCTP1_HUMAN	DCTPP1	dCTP pyrophosphatase 1	14.0026	14.1055	13.2596	14.2396	14.5996	12.2554	15.5194	15.8751	13.8719			0.0398872	1	-0.0910581	-0.117338	0.659431	1	1.39061	1.45616
Q9UKY7	Q9UKY7	CDV3_HUMAN	CDV3	Protein CDV3 homolog	14.4608	14.9826	13.8064	14.2389	14.9607	13.1253	15.3261	15.7218	13.2175			0.185883	1	-0.308237	-0.486902	0.275349	1	0.646778	0.685914
O94806	O94806	KPCD3_HUMAN	PRKD3	Serine/threonine-protein kinase D3	13.4662	13.2807	11.9278	14.2376	13.8502	12.1096	14.7246	14.1373	12.3336			0.24651	1	0.507625	0.623279	0.125225	0.797838	0.332669	0.342084
Q14432	Q14432	PDE3A_HUMAN	PDE3A	cGMP-inhibited 3',5'-cyclic phosphodiesterase 3A	13.1405	13.1307	11.729	14.2366	13.8978	12.758	14.3083	13.993	13.072			0.6757	1	0.964078	1.48785	0.0989309	0.822456	0.160305	0.275909
Q9Y289	Q9Y289	SC5A6_HUMAN	SLC5A6	Sodium-dependent multivitamin transporter	13.4226	11.722	11.1403	14.2342	14.3866	12.2709	14.8567	14.5531	12.4525			0.727956	1	1.53559	1.58979	0.115537	0.806142	0.323572	0.317973
Q15910	Q15910	EZH2_HUMAN	EZH2	Histone-lysine N-methyltransferase EZH2	15.0281	14.8887	13.6279	14.2323	13.0683	12.4408	13.8137	12.8439	12.0783			0.856044	1	-1.26775	-1.84183	0.174933	0.839066	-0.335179	-0.46146
Q7L7V1	Q7L7V1	DHX32_HUMAN	DHX32	Putative pre-mRNA-splicing factor ATP-dependent RNA helicase DHX32	12.734	12.8104	12.1389	14.229	14.2505	12.5383	14.6276	14.6421	12.8059			0.852793	1	1.11152	1.83538	0.158803	0.81443	0.352614	0.423454
O95999	O95999	BCL10_HUMAN	BCL10	B-cell lymphoma/leukemia 10	13.7818	13.5297	11.243	14.2275	14.3576	12.5024	14.9462	15.5451	11.872			0.348702	1	0.844337	0.840328	0.120706	0.798721	0.425271	0.330874
Q9UJ70	Q9UJ70	NAGK_HUMAN	NAGK	N-acetyl-D-glucosamine kinase	13.0635	14.4789	12.9288	14.2273	14.2736	13.7151	14.6998	15.2244	12.6089			0.479153	1	0.581595	1.10338	0.0440704	0.934316	0.105697	0.129109
Q92599	Q92599	SEPT8_HUMAN	SEPTIN8	Septin-8	13.8146	14.2085	12.719	14.226	13.9625	10.4062	14.6719	14.6536	12.2701			0.211969	1	-0.715759	-0.546453	0.273386	1	1.00029	0.681689
Q9H813	Q9H813	PACC1_HUMAN	PACC1	Proton-activated chloride channel	14.1215	13.6226	12.2268	14.2254	14.1774	11.5512	14.0878	14.604	12.4302			0.00175719	1	-0.00565211	-0.00538392	0.130003	0.799256	0.389345	0.353865
Q9Y2L1	Q9Y2L1	RRP44_HUMAN	DIS3	Exosome complex exonuclease RRP44	13.8711	13.998	10.6382	14.2232	13.8895	12.1772	13.8404	14.9791	11.853			0.177848	1	0.594209	0.46826	0.0389581	0.945378	0.127533	0.114711
P29218	P29218	IMPA1_HUMAN	IMPA1	Inositol monophosphatase 1	13.1934	14.1878	13.7252	14.2215	14.0661	12.522	15.1175	15.2632	12.1125			0.0556218	1	-0.0989192	-0.161148	0.1843	0.857135	0.561179	0.483241
Q9BQ49	Q9BQ49	SMIM7_HUMAN	SMIM7	Small integral membrane protein 7	13.2789	11.7531	10.5597	14.2215	13.904	12.1002	13.7262	14.3259	11.4913			0.683702	1	1.54465	1.50344	0.0734396	0.875868	-0.227405	-0.209324
Q15642	Q15642	CIP4_HUMAN	TRIP10	Cdc42-interacting protein 4	13.7649	13.8545	11.5906	14.2208	13.8654	12.0084	14.58	14.7262	12.034			0.105317	1	0.294866	0.292199	0.138107	0.799579	0.415195	0.373686
Q56P03	Q56P03	EAPP_HUMAN	EAPP	E2F-associated phosphoprotein	13.7977	14.0902	12.946	14.2204	14.5785	11.8582	13.7668	14.5154	13.1887			0.0213651	1	-0.0589215	-0.0640606	0.104394	0.817167	0.271241	0.289855
P51511	P51511	MMP15_HUMAN	MMP15	Matrix metalloproteinase-15	13.2905	13.3893	10.9516	14.2183	13.2934	11.7328	14.3595	14.5449	12.3598			0.191168	1	0.537689	0.499084	0.267109	1	0.673262	0.668145
Q15058	Q15058	KIF14_HUMAN	KIF14	Kinesin-like protein KIF14	13.88	13.8176	10.6922	14.2168	14.3926	12.6117	14.5265	14.4068	13.1862			0.3243	1	0.943764	0.789635	0.158035	0.813411	0.299457	0.42163
Q9NR12	Q9NR12	PDLI7_HUMAN	PDLIM7	PDZ and LIM domain protein 7	13.6899	14.2566	11.7775	14.2162	14.3338	12.2352	15.6332	15.7424	14.4841			0.128128	1	0.353749	0.349249	1.00338	1	1.69147	2.13877
Q9BV38	Q9BV38	WDR18_HUMAN	WDR18	WD repeat-containing protein 18	14.2778	14.5073	11.504	14.2149	13.9695	9.86452	14.2526	14.0114	12.2827			0.164434	1	-0.746707	-0.436796	0.209179	0.923183	0.832567	0.540152
Q2TAL8	Q2TAL8	QRIC1_HUMAN	QRICH1	Transcriptional regulator QRICH1	13.0576	13.2821	11.5794	14.214	13.6237	11.435	14.1511	14.6832	10.9695			0.170547	1	0.451145	0.45119	0.0420365	0.938859	0.177057	0.123398
Q6L8Q7	Q6L8Q7	PDE12_HUMAN	PDE12	2',5'-phosphodiesterase 12	14.3095	14.7978	11.0114	14.2137	14.6596	12.9674	15.0078	15.3432	13.8984			0.167529	1	0.573979	0.444095	0.528616	1	0.802904	1.20083
Q9UBB6	Q9UBB6	NCDN_HUMAN	NCDN	Neurochondrin	13.5963	13.082	11.3395	14.2135	14.352	12.4634	14.1304	13.9358	12.651			0.476365	1	1.00363	1.09786	0.0464805	0.931564	-0.103885	-0.135849
Q92626	Q92626	PXDN_HUMAN	PXDN	Peroxidasin homolog	13.6304	13.9301	11.1274	14.2123	14.2499	12.0134	14.6418	14.7278	10.8164			0.198351	1	0.595915	0.515544	0.0216664	0.973951	-0.0965446	-0.0649432
O00411	O00411	RPOM_HUMAN	POLRMT	DNA-directed RNA polymerase, mitochondrial	13.7123	13.71	13.1216	14.211	14.3451	12.5556	15.1936	15.1926	14.5569			0.112853	1	0.189267	0.31124	0.97576	1	1.27713	2.08236
P52298	P52298	NCBP2_HUMAN	NCBP2	Nuclear cap-binding protein subunit 2	13.8519	14.0674	11.9906	14.21	14.2247	11.7024	15.1138	15.0822	10.9235			0.0237436	1	0.075736	0.0710133	0.0705459	0.882305	0.327501	0.201597
Q96E29	Q96E29	MTEF3_HUMAN	MTERF3	Transcription termination factor 3, mitochondrial	11.7295	13.323	10.6914	14.2068	12.7783	12.0169	14.1045	13.9134	13.3299			0.47102	1	1.086	1.08727	0.500298	1	0.781946	1.14514
Q92609	Q92609	TBCD5_HUMAN	TBC1D5	TBC1 domain family member 5	13.6496	13.7154	11.2398	14.2043	13.9635	11.9621	14.3054	14.8157	13.3726			0.178723	1	0.508356	0.470298	0.403902	1	0.787946	0.953022
Q9Y4C2	Q9Y4C2	TCAF1_HUMAN	TCAF1	TRPM8 channel-associated factor 1	13.203	11.934	11.4042	14.2041	13.9789	11.9821	14.7306	14.4885	12.0093			0.612503	1	1.20797	1.36475	0.114922	0.806121	0.354459	0.316434
Q96I51	Q96I51	RCC1L_HUMAN	RCC1L	RCC1-like G exchanging factor-like protein	12.0512	13.0872	10.8555	14.203	13.3787	12.2933	14.3496	14.5464	14.3791			0.693745	1	1.29372	1.52302	0.953441	1	1.13339	2.03705
Q8TEB1	Q8TEB1	DCA11_HUMAN	DCAF11	DDB1- and CUL4-associated factor 11	12.1715	13.6995	13.6974	14.2007	13.8539	12.8141	13.7861	14.6243	13.0773			0.26288	1	0.433443	0.658986	0.123425	0.798336	0.20632	0.337626
Q15404	Q15404	RSU1_HUMAN	RSU1	Ras suppressor protein 1	14.1096	14.0242	9.78312	14.1997	14.1241	12.2709	15.3228	15.3744	13.3495			0.223229	1	0.892595	0.571736	0.555748	1	1.15069	1.25398
O43432	O43432	IF4G3_HUMAN	EIF4G3	Eukaryotic translation initiation factor 4 gamma 3	13.8365	13.836	11.5339	14.1992	14.2619	11.4995	14.8899	14.8506	12.7708			0.0741085	1	0.251389	0.211105	0.300877	1	0.850284	0.740372
Q9UH65	Q9UH65	SWP70_HUMAN	SWAP70	Switch-associated protein 70	13.381	13.8659	12.2752	14.197	14.1318	11.4955	14.7442	15.1539	13.3624			0.0338008	1	0.100709	0.100045	0.477138	1	1.1454	1.09939
Q13769	Q13769	THOC5_HUMAN	THOC5	THO complex subunit 5 homolog	13.3961	14.0201	11.181	14.1955	14.1093	13.4032	14.4024	14.7192	12.7113			0.505663	1	1.03693	1.15571	0.0206621	0.975518	0.0416552	0.0619991
Q9UHA4	Q9UHA4	LTOR3_HUMAN	LAMTOR3	Ragulator complex protein LAMTOR3	13.9762	13.9114	11.5203	14.1936	14.4603	11.8484	15.5711	15.2774	11.3348			0.114335	1	0.364797	0.31496	0.128692	0.799336	0.560354	0.35064
Q9NPH3	Q9NPH3	IL1AP_HUMAN	IL1RAP	Interleukin-1 receptor accessory protein	12.7226	11.7739	12.0478	14.1918	13.8711	12.5707	14.2044	14.28	12.6019			1.12421	1	1.36306	2.39051	0.0716009	0.880511	0.15092	0.204419
Q969Z3	Q969Z3	MARC2_HUMAN	MTARC2	Mitochondrial amidoxime reducing component 2	13.3754	13.5502	11.4067	14.1883	14.0347	12.1515	14.674	13.8705	11.0036			0.289923	1	0.680726	0.71711	0.0748813	0.873302	-0.275442	-0.213161
O94966	O94966	UBP19_HUMAN	USP19	Ubiquitin carboxyl-terminal hydrolase 19	13.8076	13.9075	10.2618	14.1879	13.8796	11.8132	14.7267	14.8102	13.4048			0.169833	1	0.634638	0.449513	0.511925	1	1.02028	1.16804
P50336	P50336	PPOX_HUMAN	PPOX	Protoporphyrinogen oxidase	13.7134	13.798	12.1152	14.1874	13.9719	12.0674	15.5136	15.4514	14.7153			0.0814191	1	0.200026	0.230448	1.18569	1	1.81788	2.52211
O15287	O15287	FANCG_HUMAN	FANCG	Fanconi anemia group G protein	12.1459	12.4142	11.9785	14.1841	14.3543	11.939	12.1034	13.4536	11.019			0.766378	1	1.31295	1.66499	0.548114	1	-1.30047	-1.23904
Q9NSU2	Q9NSU2	TREX1_HUMAN	TREX1	Three-prime repair exonuclease 1	13.6207	13.4806	11.5952	14.1812	14.114	12.0545	13.9688	14.6753	11.3331			0.225356	1	0.551033	0.576485	0.0340101	0.954149	-0.12414	-0.100643
O00541	O00541	PESC_HUMAN	PES1	Pescadillo homolog	14.3663	14.5501	11.2764	14.1809	14.2352	12.5805	15.2649	14.8716	13.6425			0.0792156	1	0.267905	0.224641	0.563914	1	0.927449	1.26995
Q7Z392	Q7Z392	TPC11_HUMAN	TRAPPC11	Trafficking protein particle complex subunit 11	13.914	14.2876	12.5811	14.1805	14.1384	11.5193	14.7226	14.862	11.3256			0.111671	1	-0.314802	-0.308265	0.0873175	0.845661	0.357316	0.245894
Q13033	Q13033	STRN3_HUMAN	STRN3	Striatin-3	13.5182	14.1698	11.5292	14.1804	14.3485	12.2722	14.8425	14.9286	13.5198			0.195683	1	0.527978	0.509443	0.441456	1	0.82993	1.02844
P12270	P12270	TPR_HUMAN	TPR	Nucleoprotein TPR	14.2759	14.2668	13.848	14.1774	13.9271	11.2023	15.3944	14.874	11.5063			0.460979	1	-1.02799	-1.06734	0.205506	0.909943	0.822655	0.531832
Q9NZN8	Q9NZN8	CNOT2_HUMAN	CNOT2	CCR4-NOT transcription complex subunit 2	13.2393	13.0952	11.4871	14.1774	13.457	11.249	13.4828	12.5945	11.7168			0.123878	1	0.353905	0.338749	0.131154	0.798934	-0.363053	-0.356692
Q9Y2Z2	Q9Y2Z2	MTO1_HUMAN	MTO1	Protein MTO1 homolog, mitochondrial	13.0138	12.2343	10.3063	14.1755	14.317	13.6785	14.9481	15.4247	13.8063			1.251	1	2.2056	2.66488	0.575636	1	0.669322	1.29285
Q8IZL8	Q8IZL8	PELP1_HUMAN	PELP1	Proline-, glutamic acid- and leucine-rich protein 1	13.7226	14.1105	11.6903	14.1744	13.7316	11.921	14.1609	13.9413	11.4842			0.0335428	1	0.101193	0.0993073	0.0243748	0.969544	-0.0801792	-0.0728524
Q01167	Q01167	FOXK2_HUMAN	FOXK2	Forkhead box protein K2	13.1443	12.2508	11.0439	14.1736	14.0137	12.2493	13.6772	13.8606	11.5646			0.701505	1	1.3325	1.53815	0.175558	0.841241	-0.444692	-0.462921
Q6AI08	Q6AI08	HEAT6_HUMAN	HEATR6	HEAT repeat-containing protein 6	13.0772	12.9717	11.0434	14.1727	14.0048	12.4703	13.297	13.7822	11.4605			0.623795	1	1.18515	1.38675	0.323966	1	-0.702686	-0.788938
Q8IY17	Q8IY17	PLPL6_HUMAN	PNPLA6	Patatin-like phospholipase domain-containing protein 6	12.9693	12.9163	11.8527	14.1713	14.3222	12.9054	14.4464	14.1897	12.9411			0.989874	1	1.22023	2.11114	0.0309549	0.959625	0.0594066	0.0918886
Q99798	Q99798	ACON_HUMAN	ACO2	Aconitate hydratase, mitochondrial	13.5438	14.1456	9.911	14.1708	14.2311	13.6542	15.3095	15.358	14.3038			0.48364	1	1.48521	1.11225	1.17349	1	0.971733	2.49579
Q9NX95	Q9NX95	SYBU_HUMAN	SYBU	Syntabulin	11.884	13.3303	12.4513	14.1708	14.0891	12.9145	12.5302	12.9057	11.9541			0.935508	1	1.16962	2.00081	1.20686	1	-1.26145	-2.56804
Q9NP92	Q9NP92	RT30_HUMAN	MRPS30	Large ribosomal subunit protein mL65	12.787	14.3057	10.9527	14.1694	14.3623	12.7015	15.416	15.2652	14.3607			0.4094	1	1.06259	0.964119	0.959762	1	1.2696	2.04986
Q8N8R3	Q8N8R3	S2529_HUMAN	SLC25A29	Mitochondrial basic amino acids transporter	12.8327	11.7732	12.1995	14.1679	14.1383	13.6436	14.1603	14.0718	12.5517			2.08721	0.445067	1.71482	4.87659	0.285564	1	-0.38864	-0.707808
Q9Y5Y5	Q9Y5Y5	PEX16_HUMAN	PEX16	Peroxisomal membrane protein PEX16	13.2821	12.3447	11.21	14.1677	14.4493	12.4578	12.7304	14.7807	11.5754			0.751325	1	1.41267	1.63549	0.231039	0.991009	-0.66278	-0.589133
Q9H7F0	Q9H7F0	AT133_HUMAN	ATP13A3	Polyamine-transporting ATPase 13A3	13.0225	12.6679	11.0579	14.1658	14.3609	13.386	14.595	14.6871	13.7442			1.20063	1	1.72146	2.55449	0.366979	1	0.371194	0.877919
Q8TDD1	Q8TDD1	DDX54_HUMAN	DDX54	ATP-dependent RNA helicase DDX54	13.7863	13.8015	11.3981	14.1656	13.2444	9.94304	14.2832	14.0395	11.1059			0.132659	1	-0.544285	-0.360383	0.158276	0.81329	0.691877	0.422202
Q15771	Q15771	RAB30_HUMAN	RAB30	Ras-related protein Rab-30	12.4728	12.789	11.4327	14.1655	14.1856	12.5528	14.3385	13.8337	10.8016			0.968564	1	1.40317	2.06773	0.201677	0.900465	-0.643366	-0.523128
O43823	O43823	AKAP8_HUMAN	AKAP8	A-kinase anchor protein 8	13.621	14.6157	10.8091	14.164	13.9244	10.4491	13.9009	14.3076	11.3046			0.034616	1	-0.169462	-0.102373	0.0749196	0.87337	0.325224	0.213262
Q9H4H8	Q9H4H8	FA83D_HUMAN	FAM83D	Protein FAM83D	11.7459	13.5766	12.3755	14.161	14.2854	12.566	14.4884	13.4111	11.7878			0.647301	1	1.10479	1.43253	0.174245	0.837494	-0.441665	-0.459852
P45973	P45973	CBX5_HUMAN	CBX5	Chromobox protein homolog 5	13.9803	14.4335	10.893	14.1594	14.1092	12.2536	15.5409	15.4997	13.3546			0.11526	1	0.405146	0.317281	0.604931	1	1.29101	1.34999
Q13608	Q13608	PEX6_HUMAN	PEX6	Peroxisomal ATPase PEX6	14.4038	13.3785	11.7621	14.1586	14.3887	12.3527	14.1566	14.1606	12.2037			0.170285	1	0.451855	0.450576	0.0472441	0.93012	-0.126385	-0.137978
Q6ICB0	Q6ICB0	DESI1_HUMAN	DESI1	Desumoylating isopeptidase 1	14.1356	14.2272	10.8903	14.158	14.4268	12.83	14.8496	14.9631	13.6336			0.23542	1	0.720567	0.598843	0.446781	1	0.677132	1.03907
Q14532	O76013;Q14532	K1H2_HUMAN	KRT32	Keratin, type I cuticular Ha2	13.4708	16.9347	18.333	14.1574	14.1101	12.535	17.4126	16.1778	10.817			0.793025	1	-2.64531	-1.71731	0.224248	0.960949	1.20163	0.574011
Q96AG3	Q96AG3	S2546_HUMAN	SLC25A46	Mitochondrial outer membrane protein SLC25A46	11.4132	13.0954	12.1212	14.1555	14.2523	13.285	14.545	13.7073	13.3369			1.36724	0.905471	1.68763	2.92729	0.024504	0.969566	-0.0345249	-0.0732288
P35244	P35244	RFA3_HUMAN	RPA3	Replication protein A 14 kDa subunit	13.7748	13.6297	10.4972	14.1551	14.57	11.3081	14.9491	14.6142	11.9318			0.182758	1	0.710519	0.479671	0.12755	0.799145	0.487295	0.347825
Q3KQZ1	Q3KQZ1	S2535_HUMAN	SLC25A35	Solute carrier family 25 member 35	13.0146	12.2673	11.9833	14.1543	14.2421	12.8223	13.9288	13.7646	12.9808			1.12108	1	1.31779	2.38387	0.121663	0.799715	-0.181478	-0.333254
P12277	P12277	KCRB_HUMAN	CKB	Creatine kinase B-type	14.1486	14.4891	11.2746	14.1512	14.6094	12.0172	14.4442	15.0375	12.6413			0.0785011	1	0.288498	0.222754	0.156015	0.811944	0.448373	0.416818
Q9Y448	Q9Y448	SKAP_HUMAN	KNSTRN	Small kinetochore-associated protein	13.8468	13.9405	13.0953	14.151	14.1376	12.3395	14.9156	14.5396	12.6577			0.0439699	1	-0.0848201	-0.128827	0.207736	0.916992	0.494912	0.536886
Q5JUX0	Q5JUX0	SPIN3_HUMAN	SPIN3	Spindlin-3	15.7735	15.6885	13.7842	14.1509	14.4309	12.2546	16.7813	16.7602	14.3929			0.71223	1	-1.46997	-1.55908	1.06234	1	2.36601	2.26054
O75879	O75879	GATB_HUMAN	GATB	Glutamyl-tRNA(Gln) amidotransferase subunit B, mitochondrial	12.6543	12.9105	10.8156	14.1499	14.0114	12.3284	15.5291	15.1992	14.2874			0.709072	1	1.3698	1.55291	1.02153	1	1.50867	2.17605
P42771	P42771;P42772	CDN2A_HUMAN	CDKN2A	Cyclin-dependent kinase inhibitor 2A	13.7753	13.9943	12.075	14.1496	15.1908	12.4208	14.849	15.7351	13.7315			0.250688	1	0.638866	0.632434	0.356499	1	0.851493	0.856401
P19793;P28702	P19793;P28702;P48443	RXRA_HUMAN;RXRB_HUMAN	RXRA;RXRB	Retinoic acid receptor RXR-alpha	13.1277	12.0124	11.5442	14.1466	14.0477	12.3296	13.808	12.7214	11.2657			0.782873	1	1.27985	1.69736	0.409336	1	-0.909601	-0.963991
Q92820	Q92820	GGH_HUMAN	GGH	Gamma-glutamyl hydrolase	11.9382	15.548	16.9508	14.1446	15.0301	12.5369	14.5566	14.927	11.9413			0.212068	1	-0.908483	-0.546677	0.0269506	0.965966	-0.0955722	-0.0803341
P78368;Q9HCP0;Q9Y6M4	P78368;Q9HCP0;Q9Y6M4	KC1G1_HUMAN;KC1G2_HUMAN;KC1G3_HUMAN	CSNK1G1;CSNK1G2;CSNK1G3	Casein kinase I isoform gamma-2	11.6767	12.3925	10.9491	14.1437	14.0101	12.599	13.8074	13.5351	13.1023			1.38023	0.865538	1.91149	2.95732	0.0669156	0.89133	-0.102657	-0.191851
Q9NS91	Q9NS91	RAD18_HUMAN	RAD18	E3 ubiquitin-protein ligase RAD18	13.6622	13.9061	10.4903	14.1418	13.5721	11.5476	14.1303	14.4686	11.2342			0.10698	1	0.400997	0.296419	0.0505927	0.923389	0.190508	0.147281
Q9NRL3	Q9NRL3	STRN4_HUMAN	STRN4	Striatin-4	13.6669	14.0659	11.9675	14.1418	14.1104	11.8735	14.6784	14.5621	12.6575			0.0492012	1	0.141819	0.143422	0.232709	1	0.590772	0.592838
Q99081	Q99081	HTF4_HUMAN	TCF12	Transcription factor 12	14.0563	12.664	11.9189	14.1327	14.3718	12.2299	14.1472	14.9853	12.5672			0.308659	1	0.698377	0.756812	0.119575	0.799272	0.321723	0.328059
Q96KC8	Q96KC8	DNJC1_HUMAN	DNAJC1	DnaJ homolog subfamily C member 1	13.9461	13.8892	11.1258	14.13	14.2076	12.7374	14.958	14.6637	12.8788			0.269606	1	0.704643	0.673539	0.231116	0.991554	0.475166	0.589303
Q7Z3B4	Q7Z3B4	NUP54_HUMAN	NUP54	Nucleoporin p54	14.1284	14.4042	12.1619	14.1283	13.7363	12.3605	15.4199	15.3085	12.6897			0.0612517	1	-0.156476	-0.176527	0.438564	1	1.06433	1.02266
Q12788	Q12788	TBL3_HUMAN	TBL3	Transducin beta-like protein 3	13.453	14.0724	13.5401	14.128	13.8553	12.3128	14.3554	14.6024	12.5756			0.161254	1	-0.25643	-0.429272	0.184498	0.857803	0.412414	0.483701
Q9NUQ2	Q9NUQ2	PLCE_HUMAN	AGPAT5	1-acyl-sn-glycerol-3-phosphate acyltransferase epsilon	12.0349	12.5842	10.6572	14.1276	13.3416	14.1753	14.3988	13.0099	13.44			1.54399	0.629674	2.12272	3.34971	0.208938	0.921858	-0.265231	-0.539606
O60524	O60524	NEMF_HUMAN	NEMF	Ribosome quality control complex subunit NEMF	13.9768	13.5606	12.6013	14.1265	13.6502	11.9451	14.7577	14.7813	12.9666			0.0620872	1	-0.138995	-0.178797	0.44611	1	0.927989	1.03773
Q8IVD9	Q8IVD9	NUDC3_HUMAN	NUDCD3	NudC domain-containing protein 3	14.3639	14.4985	13.7055	14.1256	14.217	11.646	14.9181	14.791	13.306			0.417403	1	-0.859748	-0.980237	0.437522	1	1.0088	1.02058
P80303	P80303	NUCB2_HUMAN	NUCB2	Nucleobindin-2	13.2209	13.4114	11.3044	14.124	14.1368	11.9223	14.2907	14.5137	11.9507			0.305849	1	0.7488	0.750883	0.0599856	0.906448	0.190675	0.173082
Q9UNN5	Q9UNN5	FAF1_HUMAN	FAF1	FAS-associated factor 1	14.0075	13.7229	11.896	14.1226	14.1042	11.2225	14.4649	14.8892	12.1947			0.0167651	1	-0.0590464	-0.0505169	0.212851	0.931572	0.699833	0.548441
Q16659	P31152;Q16659	MK06_HUMAN	MAPK6	Mitogen-activated protein kinase 6	13.0734	13.5999	13.2561	14.1213	14.0348	13.6323	14.2537	13.9955	13.8549			1.34366	0.923526	0.619708	2.87314	0.214344	0.939137	0.105197	0.551805
Q16637	Q16637	SMN_HUMAN	SMN1	Survival motor neuron protein	13.3731	13.0802	11.1316	14.1208	13.6476	11.3862	13.9926	13.9601	12.8453			0.181303	1	0.523242	0.476294	0.232663	1	0.547836	0.592735
Q8ND56	Q8ND56	LS14A_HUMAN	LSM14A	Protein LSM14 homolog A	13.5278	13.7203	11.8699	14.1206	13.8974	11.7396	14.8356	14.7584	11.6274			0.0782718	1	0.213236	0.222148	0.138627	0.799804	0.487893	0.374951
P16066	O75343;P16066;P20594;P25092;P51841;Q02846	ANPRA_HUMAN	NPR1	Atrial natriuretic peptide receptor 1	13.0229	13.1324	11.7028	14.1198	14.4849	13.0461	14.6514	14.4569	12.6859			0.937684	1	1.26424	2.0052	0.0209793	0.975547	0.0478201	0.0629297
Q9UQB8	Q9UQB8	BAIP2_HUMAN	BAIAP2	BAR/IMD domain-containing adapter protein 2	13.5236	14.0087	12.0662	14.1179	13.9507	10.9907	14.5668	14.6032	12.3815			0.0528163	1	-0.179734	-0.153428	0.264627	1	0.830772	0.662773
Q9NYZ3	Q9NYZ3	GTSE1_HUMAN	GTSE1	G2 and S phase-expressed protein 1	13.603	13.6212	12.7497	14.1166	13.3564	11.9474	13.8179	14.191	12.0946			0.0945191	1	-0.18453	-0.264567	0.0894085	0.841708	0.227689	0.251336
Q08499	Q08499	PDE4D_HUMAN	PDE4D	3',5'-cyclic-AMP phosphodiesterase 4D	12.7675	12.0534	12.711	14.1147	13.8478	12.0769	14.933	14.4218	11.0484			0.543725	1	0.83583	1.23045	0.0296598	0.96167	0.12133	0.0881617
Q8NFW8	Q8NFW8	NEUA_HUMAN	CMAS	N-acylneuraminate cytidylyltransferase	14.2622	14.2553	11.6305	14.1139	14.1143	11.6199	15.5087	15.6431	13.1682			0.0277982	1	-0.0999915	-0.0827876	0.573775	1	1.49063	1.28921
O75127	O75127	PTCD1_HUMAN	PTCD1	Pentatricopeptide repeat-containing protein 1, mitochondrial	13.2594	13.2691	12.6264	14.1131	14.5549	12.4777	15.9079	15.6718	15.1975			0.425011	1	0.663618	0.995523	1.32077	1	1.87716	2.82102
Q96K76	Q96K76	UBP47_HUMAN	USP47	Ubiquitin carboxyl-terminal hydrolase 47	13.961	13.8929	14.043	14.1108	13.9051	11.8871	14.9119	14.7764	12.8293			0.395053	1	-0.664647	-0.935117	0.373571	1	0.871533	0.891407
Q9Y291	Q9Y291	RT33_HUMAN	MRPS33	Small ribosomal subunit protein mS33	13.1663	13.4124	12.1067	14.1091	13.8368	11.9317	14.242	14.786	13.0414			0.191931	1	0.397404	0.500838	0.354542	1	0.730636	0.852373
Q8WUH2	Q8WUH2	TGFA1_HUMAN	TGFBRAP1	Transforming growth factor-beta receptor-associated protein 1	12.2434	14.2305	13.2236	14.107	13.9454	12.5675	15.0791	14.6825	12.2615			0.152368	1	0.307494	0.408107	0.176221	0.841511	0.467716	0.464467
Q9UNY4	Q9UNY4	TTF2_HUMAN	TTF2	Transcription termination factor 2	12.7802	13.327	10.9942	14.1068	13.7521	12.7761	14.3369	13.8621	12.3863			0.659338	1	1.17785	1.45597	0.00766097	0.991831	-0.0165399	-0.0233165
Q8IZP9	Q8IZP9	AGRG2_HUMAN	ADGRG2	Adhesion G-protein coupled receptor G2	13.2996	13.9442	12.8014	14.1054	14.1297	13.0233	14.4877	14.6965	13.0857			0.339448	1	0.404401	0.821173	0.209411	0.92382	0.337163	0.540676
Q9UFC0	Q9UFC0	LRWD1_HUMAN	LRWD1	Leucine-rich repeat and WD repeat-containing protein 1	13.5114	13.3036	12.4851	14.1048	13.9414	11.9788	14.956	14.5441	11.8374			0.116961	1	0.241622	0.321536	0.135259	0.797511	0.437533	0.366742
Q9HCJ1	Q9HCJ1	ANKH_HUMAN	ANKH	Mineralization regulator ANKH	13.2189	13.4942	11.0222	14.104	14.3266	11.595	14.492	14.3263	12.6714			0.258823	1	0.763441	0.650175	0.176141	0.841069	0.488006	0.464281
Q13232	Q13232	NDK3_HUMAN	NME3	Nucleoside diphosphate kinase 3	13.5576	13.9527	11.4455	14.1037	14.2899	12.3281	15.1324	15.2436	10.4838			0.231257	1	0.588624	0.589618	0.00897341	0.990388	0.046045	0.027271
P42695	P42695	CNDD3_HUMAN	NCAPD3	Condensin-2 complex subunit D3	12.5224	13.0773	11.0946	14.1035	14.1682	12.4669	13.2268	13.3767	12.9492			0.764411	1	1.3481	1.66113	0.278555	1	-0.395273	-0.6928
P62312	P62312	LSM6_HUMAN	LSM6	U6 snRNA-associated Sm-like protein LSm6	11.5443	13.7988	10.1779	14.1024	14.1671	11.4386	14.6288	14.8482	12.4528			0.430529	1	1.39571	1.00659	0.248472	1	0.740582	0.627582
Q96EL2	Q96EL2	RT24_HUMAN	MRPS24	Small ribosomal subunit protein uS3m	12.9817	12.7158	10.9541	14.0983	14.0714	12.6036	13.5584	13.1065	13.6616			0.787226	1	1.37389	1.70591	0.102533	0.819385	-0.148945	-0.285117
P49006	P49006	MRP_HUMAN	MARCKSL1	MARCKS-related protein	13.757	13.7944	12.1182	14.0953	13.7027	10.05	14.1772	14.9719	11.1494			0.162919	1	-0.607167	-0.433215	0.178761	0.84634	0.816777	0.470386
Q14574	Q14574	DSC3_HUMAN	DSC3	Desmocollin-3	15.86	16.1556	17.7588	14.0943	14.1068	12.8843	17.2101	15.634	13.2938			1.80904	0.420286	-2.89632	-4.04635	0.627747	1	1.68415	1.39445
O15091	O15091	MRPP3_HUMAN	PRORP	Mitochondrial ribonuclease P catalytic subunit	13.7432	13.244	11.194	14.0922	14.9039	12.6577	15.6562	15.5437	14.6061			0.495314	1	1.15756	1.13531	0.875178	1	1.38403	1.87989
P15121	P15121	ALDR_HUMAN	AKR1B1	Aldo-keto reductase family 1 member B1	13.8168	13.8335	11.2821	14.091	14.6686	11.8909	14.6701	15.3989	13.1456			0.182109	1	0.572735	0.478165	0.32669	1	0.854665	0.794627
Q9NYH9	Q9NYH9	UTP6_HUMAN	UTP6	U3 small nucleolar RNA-associated protein 6 homolog	12.4597	12.6437	11.6254	14.091	14.3146	13.1052	13.8837	13.1876	11.7711			1.5156	0.617083	1.594	3.27978	0.542648	1	-0.889468	-1.22834
Q9H7E9	Q9H7E9	CH033_HUMAN	C8orf33	UPF0488 protein C8orf33	14.1048	14.1545	12.8252	14.0895	14.1925	11.4979	14.9434	14.6853	12.8167			0.166781	1	-0.434834	-0.442335	0.330432	1	0.888506	0.802431
Q9UQ35	Q9UQ35	SRRM2_HUMAN	SRRM2	Serine/arginine repetitive matrix protein 2	14.5734	14.7669	13.5413	14.0883	14.0274	11.9056	14.8997	14.4623	11.4602			0.514872	1	-0.953404	-1.17383	0.0720903	0.879695	0.266933	0.205726
P46199	P46199	IF2M_HUMAN	MTIF2	Translation initiation factor IF-2, mitochondrial	12.2322	13.0952	11.2262	14.0883	13.1555	11.3169	15.1844	15.2115	14.7087			0.274847	1	0.669071	0.684832	1.2338	1	2.1813	2.62697
Q9UJX5	Q9UJX5	APC4_HUMAN	ANAPC4	Anaphase-promoting complex subunit 4	13.6141	13.2767	12.1856	14.0871	14.3108	12.3449	13.8737	13.6799	11.8729			0.298056	1	0.555417	0.734397	0.188535	0.864134	-0.438769	-0.493023
O75044	O75044;Q7Z6B7	SRGP2_HUMAN	SRGAP2	SLIT-ROBO Rho GTPase-activating protein 2	13.568	13.9023	11.8056	14.0867	13.8493	11.3631	14.5196	14.652	12.8274			0.00232206	1	0.00772889	0.00711005	0.356623	1	0.899956	0.856656
Q9BW19	Q9BW19	KIFC1_HUMAN	KIFC1	Kinesin-like protein KIFC1	13.317	13.7589	12.9406	14.0851	13.1528	12.0708	14.1018	14.3388	12.1699			0.138877	1	-0.23594	-0.375561	0.183773	0.856066	0.433963	0.482022
Q86XI2	Q86XI2	CNDG2_HUMAN	NCAPG2	Condensin-2 complex subunit G2	12.6023	12.6589	10.7861	14.0836	14.1492	13.0864	14.1666	12.3364	11.4246			1.17263	1	1.75731	2.49394	0.574097	1	-1.13053	-1.28984
Q9H2P9	Q9H2P9	DPH5_HUMAN	DPH5	Diphthine methyl ester synthase	13.6364	13.8005	10.46	14.0819	13.8642	11.375	14.2369	14.5157	12.1449			0.124875	1	0.474761	0.341219	0.173651	0.836961	0.525468	0.458462
Q8TCT8	Q8TCT8	SPP2A_HUMAN	SPPL2A	Signal peptide peptidase-like 2A	13.6913	13.9748	13.3234	14.0806	14.4604	12.9129	15.3806	14.9354	10.9126			0.111611	1	0.154778	0.308115	0.0166643	0.980605	-0.075091	-0.0502186
P39880	P39880;Q13948	CUX1_HUMAN	CUX1	Homeobox protein cut-like 1	14.2444	14.2702	13.5001	14.08	14.0993	12.6052	14.3568	14.7699	11.74			0.299813	1	-0.410056	-0.738121	0.0084198	0.990189	0.0273959	0.0256043
Q86VR2	Q86VR2	RETR3_HUMAN	RETREG3	Reticulophagy regulator 3	13.7526	13.4935	12.1732	14.079	14.5678	12.6851	14.6335	14.6433	12.5726			0.355364	1	0.637564	0.854064	0.06763	0.88888	0.172477	0.193774
P78380	P78380	OLR1_HUMAN	OLR1	Oxidized low-density lipoprotein receptor 1	13.2421	13.2276	10.5225	14.0782	13.52	11.9735	14.8816	14.3651	12.2392			0.319911	1	0.859808	0.780453	0.246231	1	0.638064	0.622667
Q9BXB5	Q9BXB5	OSB10_HUMAN	OSBPL10	Oxysterol-binding protein-related protein 10	14.0978	13.692	11.3913	14.0773	13.5791	11.2204	14.3085	14.2593	12.0676			0.0279423	1	-0.101442	-0.0832044	0.195839	0.884166	0.586212	0.5098
Q14692	Q14692	BMS1_HUMAN	BMS1	Ribosome biogenesis protein BMS1 homolog	13.2047	13.7792	12.1142	14.0769	14.477	11.9981	13.506	13.5807	11.7643			0.205746	1	0.484653	0.532376	0.228761	0.976173	-0.567026	-0.58407
P30740	P30740	ILEU_HUMAN	SERPINB1	Leukocyte elastase inhibitor	13.594	14.2079	14.3058	14.0746	14.1627	12.2272	14.9417	15.4925	13.0384			0.338162	1	-0.547703	-0.818506	0.441363	1	1.00266	1.02826
A1L429;A6NDE8;A6NER3;O76087;P0CL80;P0CL81;P0CL82;P0DSO3;P0DTW1;Q13069;Q13070;Q4V321;Q4V326	O76087;P0CL82;Q13069;A1L429;A6NDE8;A6NER3;P0CL80;P0CL81;P0DSO3;P0DTW1;Q13070;Q4V321;Q4V326	GAG13_HUMAN;GAG2E_HUMAN;GAGE1_HUMAN;GAGE4_HUMAN;GAGE5_HUMAN;GAGE6_HUMAN;GAGE7_HUMAN;GG12C_HUMAN;GG12F_HUMAN;GG12G_HUMAN;GG12H_HUMAN;GG12I_HUMAN;GG12J_HUMAN	GAGE1;GAGE12B;GAGE12F;GAGE12G;GAGE12H;GAGE12I;GAGE12J;GAGE13;GAGE2E;GAGE4;GAGE5;GAGE6;GAGE7	G antigen 12B/C/D/E	13.9619	14.212	11.7179	14.0731	14.5497	12.5272	14.75	15.1834	11.7703			0.156961	1	0.419384	0.419073	0.0514007	0.922222	0.184551	0.149518
Q14161	Q14161	GIT2_HUMAN	GIT2	ARF GTPase-activating protein GIT2	13.0448	13.6582	11.2556	14.0717	13.2061	11.1099	14.279	14.2621	10.8889			0.0428978	1	0.143044	0.125819	0.086215	0.847841	0.347414	0.243017
Q9UKG1	Q9UKG1	DP13A_HUMAN	APPL1	DCC-interacting protein 13-alpha	13.963	13.9092	14.3766	14.0706	13.5209	9.55756	14.7526	14.7369	12.711			0.522793	1	-1.69995	-1.1894	0.461879	1	1.68384	1.06912
Q6ZRV2	Q6ZRV2	FA83H_HUMAN	FAM83H	Protein FAM83H	12.6556	12.8741	11.2618	14.0681	14.1062	12.8555	14.0951	14.2425	12.6581			1.01883	1	1.41273	2.1705	0.00569469	0.993141	-0.0113115	-0.0173703
Q86TI2	Q86TI2	DPP9_HUMAN	DPP9	Dipeptidyl peptidase 9	13.8179	12.9585	10.9449	14.065	14.1687	12.6399	14.4669	14.6579	11.2274			0.46129	1	1.0508	1.06795	0.0489771	0.927688	-0.173847	-0.1428
Q9NYB9	Q9NYB9	ABI2_HUMAN	ABI2	Abl interactor 2	13.895	14.2669	12.3213	14.0626	14.569	11.8591	14.8217	15.1984	13.1887			0.000800978	1	0.00251452	0.00245683	0.365516	1	0.906039	0.874921
P00390	P00390	GSHR_HUMAN	GSR	Glutathione reductase, mitochondrial	13.5889	14.1292	13.1663	14.0599	13.6983	12.0322	14.9398	15.3154	13.5499			0.206143	1	-0.364639	-0.533275	0.745946	1	1.33823	1.62496
Q9UBU8	Q9UBU8	MO4L1_HUMAN	MORF4L1	Mortality factor 4-like protein 1	13.0771	13.6849	12.3192	14.0578	13.9083	11.6249	14.5147	14.4319	12.6332			0.0673187	1	0.169938	0.192936	0.265226	1	0.662913	0.664071
P86790;P86791	P86791;P86790	CCZ1B_HUMAN;CCZ1_HUMAN	CCZ1;CCZ1B	Vacuolar fusion protein CCZ1 homolog B	12.8569	13.2745	11.736	14.0549	13.8762	12.2279	14.6246	13.9111	11.0716			0.442611	1	0.763843	1.03075	0.0513556	0.922154	-0.183923	-0.149393
A0AV96	A0AV96	RBM47_HUMAN	RBM47	RNA-binding protein 47	13.5942	13.6689	10.9329	14.0545	13.9753	11.4325	14.4365	14.4223	11.5131			0.123923	1	0.422039	0.338862	0.0825732	0.855397	0.30321	0.233481
Q7Z4H8	Q7Z4H8	PLGT3_HUMAN	POGLUT3	Protein O-glucosyltransferase 3	13.6191	13.1241	11.2853	14.0534	13.6449	11.7056	14.2558	14.7056	12.4438			0.170899	1	0.458412	0.452017	0.266275	1	0.667116	0.666341
O00567	O00567	NOP56_HUMAN	NOP56	Nucleolar protein 56	11.3602	13.408	11.962	14.0515	14.2601	12.0899	13.4241	13.9821	11.2608			0.594499	1	1.22378	1.32966	0.207044	0.913971	-0.578175	-0.535319
O43683	O43683	BUB1_HUMAN	BUB1	Mitotic checkpoint serine/threonine-protein kinase BUB1	13.8907	12.8382	10.9947	14.0451	14.1346	12.7487	14.5178	14.4419	12.9731			0.485384	1	1.06829	1.1157	0.190369	0.869026	0.334764	0.497246
O75448	O75448	MED24_HUMAN	MED24	Mediator of RNA polymerase II transcription subunit 24	13.4814	13.1851	9.69045	14.0422	14.0689	11.7585	13.7035	13.7375	12.018			0.336078	1	1.17086	0.814178	0.0492777	0.927107	-0.136902	-0.143635
Q9UBI1	Q9UBI1	COMD3_HUMAN	COMMD3	COMM domain-containing protein 3	13.6404	13.8266	11.6526	14.0415	14.4111	12.4829	14.5053	14.6345	12.6832			0.264795	1	0.605279	0.663136	0.125408	0.798139	0.29586	0.342537
P29353	P29353	SHC1_HUMAN	SHC1	SHC-transforming protein 1	14.1661	14.3501	10.9641	14.041	14.6126	12.4565	15.674	15.5383	14.2247			0.159978	1	0.543244	0.426246	0.843999	1	1.44234	1.81794
Q9NZ43	Q9NZ43	USE1_HUMAN	USE1	Vesicle transport protein USE1	13.6873	12.8269	10.0491	14.0406	13.684	10.6476	14.3332	14.4965	12.4395			0.145732	1	0.602955	0.39216	0.312419	1	0.965678	0.764728
P98173	P98173	FAM3A_HUMAN	FAM3A	Protein FAM3A	13.6456	13.3566	12.4407	14.038	14.4204	13.1711	14.3905	14.3926	13.2573			0.634034	1	0.728859	1.40669	0.0924029	0.837257	0.136984	0.2591
Q92506	Q92506	DHB8_HUMAN	HSD17B8	(3R)-3-hydroxyacyl-CoA dehydrogenase	13.4546	13.1777	11.6697	14.0367	13.7781	12.3118	15.631	15.4557	14.4329			0.323423	1	0.608208	0.787803	1.28821	1	1.79764	2.74767
Q9GZS1	Q9GZS1	RPA49_HUMAN	POLR1E	DNA-directed RNA polymerase I subunit RPA49	13.9396	14.2308	11.4935	14.0353	14.4278	11.1949	15.0179	15.0925	13.1118			0.000486181	1	-0.00199636	-0.0014918	0.419312	1	1.18808	0.984076
Q9HBH5	Q9HBH5	RDH14_HUMAN	RDH14	Retinol dehydrogenase 14	13.6512	13.4913	10.5919	14.0335	14.2082	12.2572	15.0743	14.8553	13.018			0.322239	1	0.921515	0.785326	0.380182	1	0.816193	0.904897
Q08117	Q08117	TLE5_HUMAN	TLE5	TLE family member 5	13.0764	13.2588	11.1694	14.0326	13.938	11.9955	13.954	13.7544	12.2313			0.363658	1	0.820462	0.871111	0.00334365	0.995142	-0.00877698	-0.0102262
Q86SQ9	Q86SQ9	DHDDS_HUMAN	DHDDS	Dehydrodolichyl diphosphate synthase complex subunit DHDDS	13.7192	13.3902	12.8497	14.03	13.7295	11.7153	15.0524	15.0435	12.7892			0.0736104	1	-0.161447	-0.209779	0.470561	1	1.13677	1.08636
Q15120	Q15120	PDK3_HUMAN	PDK3	[Pyruvate dehydrogenase (acetyl-transferring)] kinase isozyme 3, mitochondrial	13.8417	11.621	11.4685	14.0294	14.0464	13.0743	15.4103	15.2677	14.2757			0.779787	1	1.4063	1.6913	1.24003	1	1.26789	2.64067
Q9HBL7	Q9HBL7	PLRKT_HUMAN	PLGRKT	Plasminogen receptor (KT)	12.8091	15.1067	11.7281	14.028	13.305	10.6914	14.749	14.4893	11.3812			0.140669	1	-0.539869	-0.379913	0.228515	0.975278	0.865018	0.583521
P45954	P45954	ACDSB_HUMAN	ACADSB	Short/branched chain specific acyl-CoA dehydrogenase, mitochondrial	12.5096	13.4033	11.3278	14.0267	13.1552	12.7835	14.1505	13.9225	12.1296			0.57329	1	0.908217	1.28827	0.0363077	0.949761	0.0790663	0.107192
P00505	P00505	AATM_HUMAN	GOT2	Aspartate aminotransferase, mitochondrial	13.6877	14.7553	14.1332	14.0255	15.3037	13.3624	15.7956	16.8598	14.8942			0.0197574	1	0.0384769	0.0593419	0.941425	1	1.6193	2.01275
O75179	O75179	ANR17_HUMAN	ANKRD17	Ankyrin repeat domain-containing protein 17	13.456	13.8329	11.953	14.0234	14.0298	11.2859	14.3357	14.6583	12.3502			0.00990187	1	0.032438	0.0300616	0.224288	0.961457	0.668366	0.574101
Q9H270	Q9H270	VPS11_HUMAN	VPS11	Vacuolar protein sorting-associated protein 11 homolog	13.2694	13.3206	12.3019	14.0197	13.9941	12.9778	14.2172	13.8317	13.4144			0.665176	1	0.699904	1.46735	0.140571	0.801349	0.157219	0.379675
O94829	O94829	IPO13_HUMAN	IPO13	Importin-13	13.3828	12.9319	11.2895	14.0185	14.025	12.9965	14.4639	14.0903	11.6457			0.726049	1	1.14527	1.58606	0.10663	0.815592	-0.280018	-0.295531
Q9NRY2	Q9NRY2	SOSSC_HUMAN	INIP	SOSS complex subunit C	12.7834	12.1798	11.1479	14.0151	14.0148	12.358	13.573	13.9979	12.3971			0.911482	1	1.42556	1.95248	0.0667749	0.89071	-0.139955	-0.191472
P15509	P15509	CSF2R_HUMAN	CSF2RA	Granulocyte-macrophage colony-stimulating factor receptor subunit alpha	13.0334	12.9967	11.185	14.0149	13.7308	12.0916	13.7265	14.4907	12.368			0.438209	1	0.874055	1.02196	0.104012	0.817165	0.249268	0.288883
P07948	P07948;P08631	LYN_HUMAN	LYN	Tyrosine-protein kinase Lyn	13.4893	13.582	11.6185	14.0117	14.2092	11.7915	14.334	14.337	11.6518			0.165247	1	0.440871	0.438717	0.0293926	0.961781	0.103439	0.0873915
P48378	P48378	RFX2_HUMAN	RFX2	DNA-binding protein RFX2	11.5512	14.1117	10.9969	14.0116	14.1917	12.2535	12.5138	13.2866	11.2974			0.481995	1	1.26566	1.109	0.590529	1	-1.11966	-1.32191
Q15172	Q15172	2A5A_HUMAN	PPP2R5A	Serine/threonine-protein phosphatase 2A 56 kDa regulatory subunit alpha isoform	13.878	13.4972	11.7488	14.0111	14.3499	12.1257	14.7405	14.7879	12.5806			0.18142	1	0.454224	0.476566	0.208441	0.919651	0.540816	0.538483
Q9Y512	Q9Y512	SAM50_HUMAN	SAMM50	Sorting and assembly machinery component 50 homolog	12.9372	13.6933	11.6514	14.0081	14.1564	13.099	14.1409	14.3803	12.625			0.660544	1	0.993875	1.45832	0.0203174	0.975601	-0.0391118	-0.0609875
Q03167	Q03167	TGBR3_HUMAN	TGFBR3	Transforming growth factor beta receptor type 3	13.6605	13.1162	10.9729	14.007	14.6926	12.0753	14.7001	14.493	12.1717			0.372364	1	1.00842	0.88894	0.0604776	0.905455	0.196628	0.174422
Q96RU2	Q96RU2	UBP28_HUMAN	USP28	Ubiquitin carboxyl-terminal hydrolase 28	14.1379	14.7482	11.8408	14.0056	14.9	12.815	14.6325	12.9874	12.4212			0.112004	1	0.331212	0.309103	0.246909	1	-0.559826	-0.624156
O76021	O76021	RL1D1_HUMAN	RSL1D1	Ribosomal L1 domain-containing protein 1	13.2464	13.9296	11.8144	14.0032	13.4584	10.1294	14.1103	14.258	10.7188			0.125413	1	-0.466457	-0.342548	0.107578	0.814535	0.498714	0.297933
Q8N5I4	Q8N5I4	DHRSX_HUMAN	DHRSX	Dehydrogenase/reductase SDR family member on chromosome X	13.5426	12.8672	11.8971	14.0022	13.7013	12.4615	14.4902	14.553	12.9276			0.389041	1	0.619362	0.92292	0.351949	1	0.601903	0.847027
Q8NBA8	Q8NBA8	DTWD2_HUMAN	DTWD2	tRNA-uridine aminocarboxypropyltransferase 2	12.5652	13.0626	10.751	13.9959	13.6343	13.0332	13.8174	13.6568	12.3726			0.879213	1	1.42821	1.88794	0.194762	0.879272	-0.272188	-0.507333
Q16890	Q16890	TPD53_HUMAN	TPD52L1	Tumor protein D53	13.2556	13.763	11.6553	13.9954	14.2262	12.9243	14.352	14.5447	13.0297			0.475924	1	0.824014	1.09698	0.156482	0.812146	0.260186	0.41793
Q9H0H0	Q9H0H0	INT2_HUMAN	INTS2	Integrator complex subunit 2	11.8101	11.808	10.0712	13.9954	13.325	12.5398	13.544	12.809	11.1795			1.34374	0.93584	2.05697	2.87331	0.403119	1	-0.775905	-0.951439
Q9Y2P8	Q9Y2P8	RCL1_HUMAN	RCL1	RNA 3'-terminal phosphate cyclase-like protein	13.0082	13.698	13.3946	13.9938	14.2362	12.8491	13.5916	14.0576	12.556			0.277614	1	0.326053	0.690781	0.179685	0.848023	-0.291236	-0.472536
O95067	O95067	CCNB2_HUMAN	CCNB2	G2/mitotic-specific cyclin-B2	13.9373	13.795	12.1016	13.9932	14.2216	11.3651	14.401	14.6595	11.1098			0.0260333	1	-0.0846472	-0.0776744	0.0459477	0.932351	0.196805	0.134362
Q9NYF8	Q9NYF8	BCLF1_HUMAN	BCLAF1	Bcl-2-associated transcription factor 1	14.502	14.4697	12.8486	13.9924	13.5995	10.0186	14.5448	14.5077	12.0769			0.436755	1	-1.40324	-1.01905	0.319398	1	1.17294	0.779378
Q16836	Q16836	HCDH_HUMAN	HADH	Hydroxyacyl-coenzyme A dehydrogenase, mitochondrial	14.4254	14.0798	10.8369	13.9902	14.0739	11.171	13.8866	14.1834	11.8906			0.007874	1	-0.0356696	-0.0239591	0.0708255	0.881955	0.241835	0.202345
Q8IXW5	Q8IXW5	RPAP2_HUMAN	RPAP2	Putative RNA polymerase II subunit B1 CTD phosphatase RPAP2	13.0972	13.3703	11.4107	13.985	13.6697	11.3292	13.9296	14.0579	12.6845			0.130512	1	0.368572	0.355114	0.233821	1	0.562728	0.595303
Q92536	Q92536	YLAT2_HUMAN	SLC7A6	Y+L amino acid transporter 2	13.2614	12.432	11.9175	13.9846	13.9824	13.2332	14.7474	14.0169	12.8263			1.21028	1	1.19647	2.57551	0.0745305	0.87383	0.130128	0.212228
Q6UVJ0	Q6UVJ0	SAS6_HUMAN	SASS6	Spindle assembly abnormal protein 6 homolog	13.5272	13.0215	11.645	13.9804	14.209	11.7022	14.3294	14.0305	10.4814			0.226332	1	0.565987	0.57866	0.0842244	0.852236	-0.350137	-0.237811
Q96T88	Q96T88	UHRF1_HUMAN	UHRF1	E3 ubiquitin-protein ligase UHRF1	13.618	13.8939	13.1636	13.9798	14.4044	11.4663	14.8214	14.9796	12.2229			0.105299	1	-0.27498	-0.292155	0.220586	0.953301	0.724436	0.565822
Q9Y4H2	Q9Y4H2	IRS2_HUMAN	IRS2	Insulin receptor substrate 2	13.442	13.7336	12.0559	13.9798	13.6364	11.9785	14.636	14.7913	13.4503			0.051645	1	0.121049	0.150193	0.661863	1	1.09431	1.46089
Q13685	Q13685	AAMP_HUMAN	AAMP	Angio-associated migratory cell protein	13.0441	13.2713	11.5961	13.9767	13.8287	12.4991	14.4502	14.3876	13.7689			0.493938	1	0.797642	1.1326	0.67295	1	0.767445	1.48249
O15440	O15440	MRP5_HUMAN	ABCC5	ATP-binding cassette sub-family C member 5	13.707	13.6596	11.138	13.9734	14.0129	11.5359	14.3557	14.8438	11.0908			0.103514	1	0.339224	0.287615	0.0619472	0.902246	0.256013	0.178417
Q9NVD7	Q9HBI1;Q9NVD7	PARVA_HUMAN	PARVA	Alpha-parvin	13.7225	13.9592	11.2615	13.9702	14.0046	11.2005	15.0926	14.9649	11.779			0.020326	1	0.0773439	0.0610125	0.24565	1	0.887063	0.621391
Q9Y256	Q9Y256	FACE2_HUMAN	RCE1	CAAX prenyl protease 2	12.3517	12.0287	12.482	13.9573	14.431	13.3798	13.9972	13.8426	12.3892			2.10022	0.504	1.63523	4.91827	0.358895	1	-0.512989	-0.861329
Q02487	Q02487	DSC2_HUMAN	DSC2	Desmocollin-2	11.467	13.7328	10.6886	13.9543	13.6703	12.0924	12.2092	15.0652	11.5468			0.518167	1	1.27621	1.18031	0.0865096	0.847673	-0.298639	-0.243786
Q8NHP6	Q8NHP6	MSPD2_HUMAN	MOSPD2	Motile sperm domain-containing protein 2	13.5679	12.7427	11.8204	13.9531	14.3056	11.8247	14.5133	14.5348	11.9541			0.283659	1	0.6508	0.703736	0.0947323	0.830312	0.306252	0.265116
O14561	O14561	ACPM_HUMAN	NDUFAB1	Acyl carrier protein, mitochondrial	12.2104	11.5219	11.8627	13.9529	15.1515	12.6003	15.493	14.9765	13.88			1.25256	1	2.03657	2.66832	0.429854	1	0.88161	1.00523
Q9BWH6	Q9BWH6	RPAP1_HUMAN	RPAP1	RNA polymerase II-associated protein 1	12.7141	12.7994	11.7521	13.9525	13.8329	11.6446	13.9736	13.7477	11.9204			0.36695	1	0.721504	0.87786	0.0237617	0.970624	0.0705417	0.071066
Q9BVT8	Q9BVT8	TMUB1_HUMAN	TMUB1	Transmembrane and ubiquitin-like domain-containing protein 1	13.6022	13.6504	11.1287	13.9499	13.2842	11.0379	13.8481	14.154	11.6975			0.00989321	1	-0.0364081	-0.0300356	0.151529	0.8083	0.475916	0.406097
Q9BTT0	Q9BTT0	AN32E_HUMAN	ANP32E	Acidic leucine-rich nuclear phosphoprotein 32 family member E	14.2136	14.4477	11.1327	13.9493	14.7274	10.7515	15.2534	15.9185	13.226			0.0252155	1	-0.121901	-0.0752986	0.494419	1	1.65654	1.13355
Q6ZRY4	Q6ZRY4	RBPS2_HUMAN	RBPMS2	RNA-binding protein with multiple splicing 2	12.0399	11.1424	12.3904	13.9481	13.6982	12.2941	14.1736	13.8928	11.357			1.07793	1	1.4559	2.29307	0.0576867	0.91028	-0.172334	-0.166806
Q9Y575	Q9Y575	ASB3_HUMAN	ASB3	Ankyrin repeat and SOCS box protein 3	12.4783	12.2687	11.7014	13.9463	14.23	12.2421	12.8411	14.0159	12.3289			0.933534	1	1.32337	1.99683	0.198392	0.889586	-0.410809	-0.515638
P57764	P57764	GSDMD_HUMAN	GSDMD	Gasdermin-D	13.659	13.7469	10.9776	13.9389	13.8296	12.1151	15.1243	15.336	11.847			0.174888	1	0.500022	0.461355	0.251367	1	0.807889	0.633919
P61244	P61244	MAX_HUMAN	MAX	Protein max	13.4459	13.5275	12.7388	13.9354	13.9635	12.445	12.8067	12.2729	11.566			0.13891	1	0.21057	0.375639	0.934172	1	-1.23277	-1.99812
O95857	O95857	TSN13_HUMAN	TSPAN13	Tetraspanin-13	14.5528	14.3029	12.0428	13.933	14.4296	12.4532	14.6816	15.2309	12.9049			0.00912699	1	-0.0275885	-0.027733	0.294001	1	0.667206	0.725788
Q96T37	Q96T37	RBM15_HUMAN	RBM15	RNA-binding protein 15	13.147	12.8793	12.0405	13.9329	13.1503	10.6787	13.6915	14.2151	10.7334			0.0331134	1	-0.101588	-0.0980788	0.0700392	0.882742	0.29269	0.20024
Q00535	Q00535	CDK5_HUMAN	CDK5	Cyclin-dependent kinase 5	13.6298	13.6715	12.6204	13.9305	14.233	11.7822	15.5848	15.4004	11.8476			0.00310849	1	0.00803121	0.00950953	0.267131	1	0.962349	0.668191
Q13433	Q13433	S39A6_HUMAN	SLC39A6	Zinc transporter ZIP6	11.5329	12.2309	11.9974	13.9285	13.2671	10.0606	12.3115	13.4928	11.9319			0.153654	1	0.498318	0.411183	0.0424844	0.938738	0.160007	0.124657
Q9BUK6	Q9BUK6	MSTO1_HUMAN	MSTO1	Protein misato homolog 1	13.1018	13.629	11.1	13.926	13.9524	11.6461	14.3268	14.3736	11.4951			0.2004	1	0.56455	0.520219	0.0637116	0.899285	0.22364	0.183201
Q96RT8	Q96RT8	GCP5_HUMAN	TUBGCP5	Gamma-tubulin complex component 5	12.8941	12.7636	11.0919	13.9254	13.7554	12.5361	13.2796	13.4484	11.7189			0.728346	1	1.15583	1.59055	0.34809	1	-0.590037	-0.839062
Q9BYC8	Q9BYC8	RM32_HUMAN	MRPL32	Large ribosomal subunit protein bL32m	12.3811	12.7246	12.0941	13.9245	13.5441	11.9128	14.6169	14.6063	13.7636			0.492763	1	0.727187	1.13028	0.82017	1	1.20181	1.77081
Q9Y4G6	Q9Y4G6	TLN2_HUMAN	TLN2	Talin-2	13.6382	13.3434	11.4922	13.9243	14.0746	12.1172	14.6658	14.5582	12.8246			0.233639	1	0.547369	0.5949	0.302167	1	0.644176	0.743103
Q96Q45	Q96Q45	TM237_HUMAN	TMEM237	Transmembrane protein 237	13.9732	14.0501	10.8163	13.9233	13.3164	11.9512	14.5332	14.9724	12.3396			0.0325344	1	0.117105	0.096421	0.369634	1	0.884763	0.883356
Q92947	Q92947	GCDH_HUMAN	GCDH	Glutaryl-CoA dehydrogenase, mitochondrial	9.63063	12.4946	11.5135	13.9163	14.0885	13.788	13.5208	13.7795	14.0162			1.48993	0.66432	2.71798	3.21726	0.401372	1	-0.158748	-0.947908
Q7L5D6	Q7L5D6	GET4_HUMAN	GET4	Golgi to ER traffic protein 4 homolog	13.0271	12.7279	11.7328	13.9144	14.1538	11.373	14.361	14.2879	11.5545			0.267947	1	0.651155	0.669955	0.0692498	0.884779	0.25408	0.198124
P52788	P52788	SPSY_HUMAN	SMS	Spermine synthase	12.0648	12.6911	11.3436	13.9109	13.8822	12.6151	15.2399	15.4773	14.4334			1.16842	1	1.43624	2.48488	1.38791	1	1.58078	2.97515
Q96RQ3	Q96RQ3	MCCA_HUMAN	MCCC1	Methylcrotonoyl-CoA carboxylase subunit alpha, mitochondrial	12.1025	13.4019	12.5625	13.9101	14.1035	12.3588	15.2939	14.6118	13.8212			0.500818	1	0.768492	1.14616	0.735266	1	1.11817	1.60407
Q7Z3T8	Q7Z3T8	ZFY16_HUMAN	ZFYVE16	Zinc finger FYVE domain-containing protein 16	13.2597	13.4847	11.4771	13.9009	13.3282	11.5432	14.4731	14.3899	12.584			0.0672398	1	0.183574	0.192724	0.40158	1	0.891572	0.94833
Q6DKJ4	Q6DKJ4	NXN_HUMAN	NXN	Nucleoredoxin	14.179	14.3861	11.811	13.9008	14.1539	12.0619	16.0155	16.0764	14.4867			0.0274627	1	-0.0864662	-0.081817	1.2056	1	2.15399	2.56531
Q9UHB7	Q9UHB7	AFF4_HUMAN	AFF4	AF4/FMR2 family member 4	13.3021	13.3137	11.617	13.9002	13.6193	11.4366	14.2593	14.1991	12.2837			0.0891943	1	0.241054	0.250779	0.230282	0.987818	0.595373	0.587452
Q14562	Q14562	DHX8_HUMAN	DHX8	ATP-dependent RNA helicase DHX8	13.5443	12.8944	10.0792	13.8973	13.2812	12.1166	14.3434	14.6948	11.4327			0.320368	1	0.925708	0.78141	0.123753	0.797928	0.39196	0.338439
Q9NUT2	Q9NUT2	MITOS_HUMAN	ABCB8	Mitochondrial potassium channel ATP-binding subunit	13.784	13.7643	11.0617	13.893	14.2899	12.3954	14.7526	14.5012	11.0971			0.241268	1	0.656107	0.611755	0.019223	0.976336	-0.0758162	-0.0577699
P09497	P09497	CLCB_HUMAN	CLTB	Clathrin light chain B	11.8511	13.5253	11.3231	13.8923	13.5542	11.0357	13.6972	14.5007	11.7536			0.205085	1	0.594174	0.530876	0.150238	0.806486	0.489783	0.403
Q9NUQ9	Q9NUQ9	CYRIB_HUMAN	CYRIB	CYFIP-related Rac1 interactor B	13.1652	13.449	11.855	13.8918	14.0563	10.947	15.1106	15.1824	12.6793			0.0431067	1	0.141968	0.126406	0.448856	1	1.35903	1.04321
Q9NR09	Q9NR09	BIRC6_HUMAN	BIRC6	Baculoviral IAP repeat-containing protein 6	12.7939	12.777	10.5617	13.8914	13.7362	11.4504	13.6285	12.9101	12.9134			0.381145	1	0.981788	0.906858	0.0520071	0.920758	0.124648	0.151194
Q9P2D3	Q9P2D3	HTR5B_HUMAN	HEATR5B	HEAT repeat-containing protein 5B	13.1308	13.4844	11.7936	13.8909	14.1372	11.4035	13.8577	14.2174	11.8899			0.122897	1	0.340892	0.336319	0.0540464	0.917033	0.177805	0.156818
Q86U38	Q86U38	NOP9_HUMAN	NOP9	Nucleolar protein 9	13.5054	13.4422	12.4683	13.8874	13.7953	11.865	13.7894	14.1511	11.4347			0.019776	1	0.0439444	0.0593965	0.0177316	0.97877	-0.0574834	-0.0533732
O94913	O94913	PCF11_HUMAN	PCF11	Pre-mRNA cleavage complex 2 protein Pcf11	13.4145	13.3997	12.2207	13.8862	13.9269	11.7961	14.4917	14.4965	12.7799			0.0839826	1	0.191425	0.237178	0.326371	1	0.719628	0.793961
Q9Y6G3	Q9Y6G3	RM42_HUMAN	MRPL42	Large ribosomal subunit protein mL42	12.8554	12.9118	12.1076	13.8853	12.7309	11.1582	14.5075	14.0207	11.9868			0.0133041	1	-0.0334682	-0.0402393	0.342198	1	0.913534	0.826875
Q8NCE2	Q8NCE2	MTMRE_HUMAN	MTMR14	Myotubularin-related protein 14	14.841	14.8355	11.9924	13.8829	13.2056	11.4	16.5278	16.6854	14.8902			0.368345	1	-1.06014	-0.880717	1.57197	0.566	3.20497	3.41946
Q96MW1	Q96MW1	CCD43_HUMAN	CCDC43	Coiled-coil domain-containing protein 43	14.1298	14.115	13.2013	13.8822	14.3667	12.3065	15.2511	15.4668	13.4256			0.160739	1	-0.296888	-0.428051	0.595839	1	1.19605	1.33227
Q5R3I4	Q5R3I4	TTC38_HUMAN	TTC38	Tetratricopeptide repeat protein 38	12.2284	11.9936	11.1145	13.8814	13.7656	12.4831	13.5868	14.0613	12.0416			1.33087	0.910651	1.59788	2.84397	0.0677215	0.888776	-0.146805	-0.19402
P21399	P21399	ACOHC_HUMAN	ACO1	Cytoplasmic aconitate hydratase	13.2023	13.4501	10.9738	13.8808	14.374	13.3586	14.7433	14.4474	10.7075			0.723887	1	1.32905	1.58184	0.16132	0.81919	-0.571766	-0.429429
Q6YHU6	Q6YHU6	THADA_HUMAN	THADA	tRNA (32-2'-O)-methyltransferase regulator THADA	13.0136	13.2651	11.8257	13.8777	13.8982	12.9648	13.7978	13.3131	11.9675			0.747011	1	0.878764	1.62705	0.369061	1	-0.554067	-0.882184
Q9H0X4	Q9H0X4	F234A_HUMAN	FAM234A	Protein FAM234A	13.2171	13.3683	12.6992	13.8775	13.7975	11.733	14.2146	13.8939	11.5734			0.0187372	1	0.0411587	0.0563393	0.0281764	0.964157	0.0913134	0.0838812
Q6UWB1	Q6UWB1	I27RA_HUMAN	IL27RA	Interleukin-27 receptor subunit alpha	13.2943	11.6904	10.1967	13.8771	13.7601	11.2996	13.912	12.1209	12.0589			0.43722	1	1.25177	1.01998	0.097255	0.825849	-0.281666	-0.271609
P60880	P60880	SNP25_HUMAN	SNAP25	Synaptosomal-associated protein 25	13.2837	13.3643	11.6618	13.8765	13.6671	11.611	14.5208	14.7006	11.9806			0.111989	1	0.281568	0.309068	0.235959	1	0.682488	0.600036
Q9UL03	Q9UL03	INT6_HUMAN	INTS6	Integrator complex subunit 6	12.32	13.6599	12.3602	13.8762	13.5767	11.5223	13.2345	13.6851	11.4614			0.0873525	1	0.21174	0.245985	0.0689472	0.885042	-0.198091	-0.197312
Q8IY67	Q8IY67	RAVR1_HUMAN	RAVER1	Ribonucleoprotein PTB-binding 1	13.9379	14.254	12.9388	13.8739	13.8412	12.0469	15.3328	15.3942	13.3174			0.250383	1	-0.456227	-0.631767	0.716276	1	1.42745	1.56697
Q9H0N0	Q9H0N0;Q53S08	RAB6C_HUMAN	RAB6C	Ras-related protein Rab-6C	13.646	13.0704	12.1304	13.8733	14.0037	12.4118	14.5152	14.6652	12.986			0.287627	1	0.480675	0.712214	0.351119	1	0.625882	0.845315
Q16537	Q16537	2A5E_HUMAN	PPP2R5E	Serine/threonine-protein phosphatase 2A 56 kDa regulatory subunit epsilon isoform	13.9165	13.743	11.5562	13.8665	14.1881	12.1382	15.0149	14.8763	12.5895			0.119818	1	0.3257	0.328665	0.307234	1	0.762632	0.753806
P05165	P05165	PCCA_HUMAN	PCCA	Propionyl-CoA carboxylase alpha chain, mitochondrial	12.594	13.4583	10.9991	13.8643	13.8326	12.1715	14.095	13.9963	11.5647			0.442158	1	0.939023	1.02985	0.0237163	0.970369	-0.0708373	-0.0709337
Q8N697	Q8N697	S15A4_HUMAN	SLC15A4	Solute carrier family 15 member 4	13.0844	12.5655	11.1607	13.8631	13.1352	11.6899	13.9806	14.0849	12.2494			0.295287	1	0.625873	0.728521	0.245543	1	0.542279	0.621158
Q9NP73	Q9NP73	ALG13_HUMAN	ALG13	UDP-N-acetylglucosamine transferase subunit ALG13	13.0063	13.3764	11.3814	13.8597	13.7201	13.0504	14.1264	14.306	11.3992			0.653118	1	0.955324	1.44386	0.0980063	0.823622	-0.266162	-0.273538
Q9BQA9	Q9BQA9	CYBC1_HUMAN	CYBC1	Cytochrome b-245 chaperone 1	12.4371	12.3678	12.1008	13.8573	14.2537	11.8273	14.5879	12.9547	12.0232			0.596115	1	1.01086	1.33281	0.039778	0.942864	-0.124215	-0.11703
P51692	P51692	STA5B_HUMAN	STAT5B	Signal transducer and activator of transcription 5B	13.5443	13.8363	12.5549	13.8549	13.544	11.91	14.6015	14.7553	12.2915			0.104977	1	-0.208911	-0.291336	0.319803	1	0.779784	0.780226
Q9NYU1	Q9NYU1	UGGG2_HUMAN	UGGT2	UDP-glucose:glycoprotein glucosyltransferase 2	12.1471	12.7155	12.1486	13.8504	13.4831	11.6065	14.1141	15.3216	12.9472			0.374212	1	0.642925	0.892717	0.515833	1	1.14761	1.17572
Q13049	Q13049	TRI32_HUMAN	TRIM32	E3 ubiquitin-protein ligase TRIM32	12.959	12.9801	11.3961	13.846	13.6431	11.3222	13.8873	13.6445	11.943			0.195957	1	0.492038	0.51007	0.0766827	0.869922	0.221137	0.217942
Q6PK18	Q6PK18	OGFD3_HUMAN	OGFOD3	2-oxoglutarate and iron-dependent oxygenase domain-containing protein 3	13.1843	12.7149	11.0293	13.8455	13.4904	12.5875	14.0429	14.4991	11.5847			0.591742	1	0.998332	1.32428	0.0231103	0.971037	0.0677449	0.0691655
Q8TF42	Q8TF42	UBS3B_HUMAN	UBASH3B	Ubiquitin-associated and SH3 domain-containing protein B	13.1925	13.2038	11.7678	13.843	13.9093	11.899	15.3661	15.257	14.0312			0.240135	1	0.495736	0.609258	0.995002	1	1.66767	2.12162
Q9H9B1	Q9H9B1	EHMT1_HUMAN	EHMT1	Histone-lysine N-methyltransferase EHMT1	13.3802	13.5224	11.0781	13.8391	13.4173	10.9033	13.2471	13.9515	10.9148			0.0163248	1	0.0596132	0.0492134	0.00388451	0.994494	-0.015398	-0.0118731
Q7LBC6	Q7LBC6	KDM3B_HUMAN	KDM3B	Lysine-specific demethylase 3B	13.4189	13.5466	12.3064	13.8377	13.3585	11.2334	13.4604	13.8842	12.2827			0.114274	1	-0.280788	-0.314809	0.160754	0.817723	0.39928	0.428086
Q96QA5	Q96QA5	GSDMA_HUMAN	GSDMA	Gasdermin-A	13.259	16.6868	19.1461	13.8282	14.5174	12.1659	16.7328	15.151	11.3508			0.707997	1	-2.86012	-1.55081	0.20066	0.896749	0.907715	0.520812
Q9UNX4	Q9UNX4	WDR3_HUMAN	WDR3	WD repeat-containing protein 3	13.775	12.2346	10.6586	13.8263	13.8109	11.5288	14.7739	14.7739	11.325			0.284582	1	0.832605	0.705709	0.154124	0.812455	0.568953	0.412305
O00750	O00750	P3C2B_HUMAN	PIK3C2B	Phosphatidylinositol 4-phosphate 3-kinase C2 domain-containing subunit beta	13.4305	13.0322	11.6169	13.8223	13.7167	10.9046	14.2354	14.4497	11.0111			0.0373138	1	0.121343	0.110051	0.102402	0.819021	0.417565	0.284783
O95671	O95671	ASML_HUMAN	ASMTL	Probable bifunctional dTTP/UTP pyrophosphatase/methyltransferase protein	13.3901	13.5189	11.101	13.8205	14.2763	12.5393	14.4236	13.795	11.8431			0.392241	1	0.875407	0.929415	0.0717576	0.880539	-0.191485	-0.204837
Q5SWA1	Q5SWA1	PR15B_HUMAN	PPP1R15B	Protein phosphatase 1 regulatory subunit 15B	11.6541	12.5849	11.637	13.8191	13.9991	13.1697	13.8116	13.6955	11.1587			1.87729	0.421667	1.70393	4.23985	0.357539	1	-0.773981	-0.858541
Q9BQ48	Q9BQ48	RM34_HUMAN	MRPL34	Large ribosomal subunit protein bL34m	11.047	12.5222	10.7742	13.8137	14.3913	12.4853	14.6431	14.788	13.4536			1.26762	1	2.1156	2.70172	0.446024	1	0.731513	1.03756
Q13084	Q13084	RM28_HUMAN	MRPL28	Large ribosomal subunit protein bL28m	12.073	13.0487	12.6214	13.8119	14.2645	12.3679	14.3596	14.7928	13.9625			0.636579	1	0.900383	1.41165	0.648827	1	0.890197	1.4355
Q9H9S5	Q9H9S5	FKRP_HUMAN	FKRP	Ribitol 5-phosphate transferase FKRP	13.3911	13.8156	11.5567	13.8107	13.6489	12.3372	13.223	14.0471	13.4782			0.154132	1	0.344505	0.412325	0.237139	1	0.317167	0.602645
Q9NQT4	Q9NQT4	EXOS5_HUMAN	EXOSC5	Exosome complex component RRP46	13.8652	14.2094	12.7769	13.8102	14.1115	12.6729	14.7995	14.6948	13.2135			0.0476919	1	-0.0856291	-0.139226	0.44989	1	0.704407	1.04527
Q9Y3B8	Q9Y3B8	ORN_HUMAN	REXO2	Oligoribonuclease, mitochondrial	14.5469	14.5667	15.4836	13.8025	14.5154	11.398	15.1561	15.3084	13.8006			0.753399	1	-1.62707	-1.63955	0.647791	1	1.51641	1.43349
Q9UBE0	Q9UBE0	SAE1_HUMAN	SAE1	SUMO-activating enzyme subunit 1	13.1326	13.1403	10.4539	13.8008	13.7479	11.3713	14.2456	14.0392	12.2668			0.239978	1	0.731057	0.608913	0.206579	0.912051	0.543872	0.534264
Q63ZY3	Q63ZY3	KANK2_HUMAN	KANK2	KN motif and ankyrin repeat domain-containing protein 2	12.5017	12.3337	10.748	13.7987	13.4666	11.8057	13.3373	13.9381	12.4278			0.629228	1	1.16253	1.39733	0.0999077	0.821278	0.210709	0.27841
Q9H553	Q9H553	ALG2_HUMAN	ALG2	Alpha-1,3/1,6-mannosyltransferase ALG2	12.8405	12.9023	12.3452	13.7967	14.028	12.6378	14.2241	14.4263	12.2959			0.78572	1	0.791515	1.70295	0.0701829	0.882889	0.161243	0.200625
Q9Y5K8	Q9Y5K8	VATD_HUMAN	ATP6V1D	V-type proton ATPase subunit D	14.0143	13.3277	11.5445	13.7933	13.7118	11.8093	14.4362	14.1794	12.2856			0.0499139	1	0.142601	0.1454	0.219732	0.951201	0.528986	0.563909
Q9UPR0	Q9UPR0	PLCL2_HUMAN	PLCL2	Inactive phospholipase C-like protein 2	12.2649	13.7212	10.7506	13.792	13.8634	12.0379	14.6119	14.2516	12.478			0.399051	1	0.985557	0.943212	0.243901	1	0.549347	0.61755
P10619	P10619	PPGB_HUMAN	CTSA	Lysosomal protective protein	12.4441	13.2935	14.7858	13.7919	13.3798	10.4585	13.5579	13.7429	12.0393			0.314871	1	-0.964442	-0.769882	0.184224	0.856516	0.569952	0.483066
Q5W0Z9	Q5W0Z9	ZDH20_HUMAN	ZDHHC20	Palmitoyltransferase ZDHHC20	13.6549	12.969	10.5958	13.7892	13.7419	11.8686	13.9948	14.401	12.3755			0.257662	1	0.726681	0.64765	0.198882	0.890416	0.457201	0.516756
P30837	P30837	AL1B1_HUMAN	ALDH1B1	Aldehyde dehydrogenase X, mitochondrial	13.194	12.8874	11.1214	13.787	13.4666	12.897	15.3462	15.2212	13.655			0.636278	1	0.982572	1.41106	1.05746	1	1.35729	2.2504
Q16763	Q16763	UBE2S_HUMAN	UBE2S	Ubiquitin-conjugating enzyme E2 S	13.1758	13.3172	12.5368	13.7864	13.5218	10.6907	14.6946	14.8335	12.0221			0.123208	1	-0.343641	-0.337089	0.366932	1	1.18378	0.877824
Q9Y6D5	Q9Y6D5	BIG2_HUMAN	ARFGEF2	Brefeldin A-inhibited guanine nucleotide-exchange protein 2	12.5966	13.0543	12.117	13.7839	13.7201	11.9744	14.0618	14.0075	12.4147			0.365523	1	0.570149	0.874936	0.156497	0.81247	0.335217	0.417967
Q13470	Q13470	TNK1_HUMAN	TNK1	Non-receptor tyrosine-protein kinase TNK1	13.2397	12.7579	11.0848	13.7766	14.0085	12.0972	14.0414	13.9754	13.0794			0.452616	1	0.933319	1.0507	0.234735	1	0.40464	0.597327
O60783	O60783	RT14_HUMAN	MRPS14	Small ribosomal subunit protein uS14m	13.3122	13.4003	11.449	13.7698	13.9411	12.1177	14.6947	14.6407	13.6151			0.256317	1	0.555663	0.644722	0.698408	1	1.04065	1.53211
Q92743	Q92743	HTRA1_HUMAN	HTRA1	Serine protease HTRA1	12.792	13.241	10.7298	13.7666	13.8044	11.3046	14.2454	14.0499	11.4832			0.245959	1	0.704281	0.622071	0.0880141	0.844586	0.300941	0.247708
Q9Y608	Q9Y608	LRRF2_HUMAN	LRRFIP2	Leucine-rich repeat flightless-interacting protein 2	13.8541	13.5853	11.4435	13.765	13.8208	11.8332	14.3582	14.4152	12.2712			0.0617779	1	0.178727	0.177957	0.21958	0.950877	0.54187	0.563568
P06241	P06241	FYN_HUMAN	FYN	Tyrosine-protein kinase Fyn	13.0039	13.0869	11.7258	13.7625	13.8102	11.7483	14.0855	14.2787	11.7241			0.244661	1	0.501437	0.61922	0.0850443	0.85021	0.255765	0.239957
Q9H974	Q9H974	QTRT2_HUMAN	QTRT2	Queuine tRNA-ribosyltransferase accessory subunit 2	12.2822	11.8583	11.1425	13.7619	14.091	12.11	13.6751	14.216	12.9756			1.0511	1	1.56	2.23718	0.159069	0.814993	0.301238	0.424086
Q8IV08	Q8IV08	PLD3_HUMAN	PLD3	5'-3' exonuclease PLD3	14.1385	14.6398	14.6502	13.7587	14.4073	12.4381	15.1518	14.9025	12.2594			0.712743	1	-0.941499	-1.56008	0.201174	0.8983	0.569906	0.521983
Q6WKZ4	Q6WKZ4	RFIP1_HUMAN	RAB11FIP1	Rab11 family-interacting protein 1	13.4854	13.8928	11.2693	13.7507	13.5454	10.5258	14.6148	14.5588	11.968			0.0729257	1	-0.275182	-0.207955	0.33591	1	1.1066	0.813829
O95969	O95969	SG1D2_HUMAN	SCGB1D2	Secretoglobin family 1D member 2	13.1037	13.5283	11.7621	13.7423	13.1992	11.1335	15.9768	14.7907	11.6107			0.0377192	1	-0.106362	-0.111201	0.397255	1	1.4344	0.939578
Q9Y333	Q9Y333	LSM2_HUMAN	LSM2	U6 snRNA-associated Sm-like protein LSm2	13.2349	13.9312	11.4996	13.7412	14.4611	11.6398	14.4198	14.8105	12.5571			0.129355	1	0.392122	0.352271	0.232346	0.998496	0.648447	0.592033
Q12962	Q12962	TAF10_HUMAN	TAF10	Transcription initiation factor TFIID subunit 10	13.5178	12.9148	12.4487	13.7398	14.0236	12.429	14.1036	13.9738	13.4572			0.306753	1	0.436984	0.752791	0.351128	1	0.447443	0.845334
Q9HCN4	Q9HCN4	GPN1_HUMAN	GPN1	GPN-loop GTPase 1	13.4326	12.6807	12.5478	13.7389	13.6846	12.5534	14.1821	14.3322	12.1503			0.389669	1	0.438574	0.924196	0.102723	0.819327	0.229264	0.285601
Q9Y4W2	Q9Y4W2	LAS1L_HUMAN	LAS1L	Ribosomal biogenesis protein LAS1L	12.9313	12.0022	11.8861	13.7386	13.4486	11.9956	13.5558	13.6908	11.8948			0.551351	1	0.787779	1.24538	0.0057292	0.993602	-0.0138067	-0.0174749
Q96HY7	Q96HY7	DHTK1_HUMAN	DHTKD1	2-oxoadipate dehydrogenase complex component E1	12.4115	11.7781	11.2204	13.735	12.9505	12.0193	14.8421	14.5983	13.5362			0.844871	1	1.09828	1.81967	1.04909	1	1.42388	2.23301
Q5R372	Q5R372	RBG1L_HUMAN	RABGAP1L	Rab GTPase-activating protein 1-like	12.6476	12.4771	11.7937	13.7348	13.9833	11.6795	14.1203	13.9484	10.9173			0.460252	1	0.826362	1.06589	0.0365711	0.949111	-0.137175	-0.107941
Q9BRT2	Q9BRT2	UQCC2_HUMAN	UQCC2	Ubiquinol-cytochrome c reductase complex assembly factor 2	13.9532	12.2123	13.1229	13.7326	14.6053	11.7641	14.7199	14.7743	12.3146			0.0993354	1	0.271176	0.276945	0.186013	0.86189	0.568945	0.487203
P36405	P36405	ARL3_HUMAN	ARL3	ADP-ribosylation factor-like protein 3	13.2338	13.7653	11.6572	13.7318	13.4438	11.6068	14.1357	14.9228	12.557			0.0151707	1	0.0420596	0.0457917	0.417759	1	0.944357	0.980952
P32929	P32929	CGL_HUMAN	CTH	Cystathionine gamma-lyase	12.8966	12.2617	10.7715	13.73	14.2662	12.949	14.6256	15.0174	14.1907			1.06639	1	1.6718	2.26899	1.00185	1	0.962795	2.13564
O95633	O95633	FSTL3_HUMAN	FSTL3	Follistatin-related protein 3	12.8044	12.6098	12.6661	13.7254	13.209	10.8972	14.6766	14.8408	12.0958			0.0320997	1	-0.0829411	-0.0951751	0.434104	1	1.26056	1.01374
Q9Y2T3	Q9Y2T3	GUAD_HUMAN	GDA	Guanine deaminase	13.5085	14.3062	12.8771	13.7237	14.4109	12.5254	14.7954	15.2217	12.5404			0.00502673	1	-0.0105696	-0.0153444	0.251354	1	0.632466	0.633891
O76024	O76024	WFS1_HUMAN	WFS1	Wolframin	12.5196	12.83	10.4207	13.7229	13.3949	10.9388	13.7885	13.7777	12.5975			0.262092	1	0.762089	0.657277	0.29557	1	0.70236	0.729121
Q9HA77	Q9HA77	SYCM_HUMAN	CARS2	Probable cysteine--tRNA ligase, mitochondrial	13.0195	13.1784	11.5256	13.7193	13.2915	11.9583	15.3774	15.4551	14.3788			0.216062	1	0.415214	0.555671	1.51761	0.658769	2.08077	3.28469
O00461	O00461	GOLI4_HUMAN	GOLIM4	Golgi integral membrane protein 4	13.6198	13.4473	12.2378	13.7183	13.709	11.838	14.389	14.58	13.2464			0.00568927	1	-0.0132154	-0.0173539	0.583973	1	0.983377	1.30912
Q9H4A6	Q9H4A6	GOLP3_HUMAN	GOLPH3	Golgi phosphoprotein 3	13.4085	13.5812	11.6476	13.7176	13.7004	11.3957	14.5609	14.8099	12.6186			0.0198077	1	0.0587788	0.0594896	0.437866	1	1.05858	1.02127
Q9NW08	Q9NW08	RPC2_HUMAN	POLR3B	DNA-directed RNA polymerase III subunit RPC2	13.6392	13.168	11.233	13.711	13.7733	11.6474	14.2268	14.0425	11.5071			0.131892	1	0.363823	0.358502	0.0668323	0.89107	0.214915	0.191627
Q6XZF7	Q6XZF7	DNMBP_HUMAN	DNMBP	Dynamin-binding protein	12.911	13.0278	10.9427	13.7094	13.7993	11.0169	14.1279	14.2449	12.6345			0.183921	1	0.54804	0.482364	0.323505	1	0.827209	0.787975
Q9P2J3;Q9P2N7	Q9P2J3;Q9P2N7	KLH13_HUMAN;KLHL9_HUMAN	KLHL13;KLHL9	Kelch-like protein 9	13.3235	12.1879	11.8924	13.7043	14.0766	12.3517	14.0099	13.8817	10.9109			0.596739	1	0.909617	1.33402	0.144399	0.806352	-0.443367	-0.388944
O95619	O95619	YETS4_HUMAN	YEATS4	YEATS domain-containing protein 4	13.0841	13.9969	11.3385	13.7026	13.2752	11.9412	12.62	13.2864	11.3015			0.0612453	1	0.166474	0.17651	0.292898	1	-0.570326	-0.723443
Q8TBA6	Q8TBA6	GOGA5_HUMAN	GOLGA5	Golgin subfamily A member 5	13.3638	14.086	11.5313	13.7015	13.8827	11.9863	14.5754	14.5361	10.8685			0.0707986	1	0.196441	0.202273	0.0336613	0.954624	0.136478	0.0996462
O15084	O15084	ANR28_HUMAN	ANKRD28	Serine/threonine-protein phosphatase 6 regulatory ankyrin repeat subunit A	12.1704	12.8121	11.1776	13.7005	13.0422	11.6431	14.1032	14.0458	11.827			0.408623	1	0.741879	0.962553	0.213463	0.935068	0.530089	0.549821
Q4ZIN3	Q4ZIN3	MBRL_HUMAN	TMEM259	Membralin	13.0947	13.8018	12.7328	13.6983	14.0828	12.606	14.7058	13.5854	12.6801			0.176758	1	0.252614	0.465719	0.0947915	0.830738	0.19473	0.265269
O43913	O43913	ORC5_HUMAN	ORC5	Origin recognition complex subunit 5	12.9974	13.2585	11.3767	13.6952	13.9673	11.4815	14.3256	14.1409	12.273			0.197049	1	0.503811	0.51257	0.199928	0.895308	0.531826	0.519143
O14653	O14653	GOSR2_HUMAN	GOSR2	Golgi SNAP receptor complex member 2	13.7639	13.7131	11.5037	13.6948	13.5551	11.8396	14.5602	14.6007	12.976			0.0125688	1	0.0363121	0.038046	0.562787	1	1.01575	1.26775
Q9NX57	Q9NX57	RAB20_HUMAN	RAB20	Ras-related protein Rab-20	12.576	13.1181	10.987	13.6925	13.6634	11.5748	14.0756	13.9196	12.0067			0.324578	1	0.749864	0.790218	0.136394	0.797169	0.357108	0.369514
Q13794	Q13794	APR_HUMAN	PMAIP1	Phorbol-12-myristate-13-acetate-induced protein 1	11.9177	13.1474	11.0765	13.6877	13.4199	11.7828	14.0499	13.4724	12.1799			0.468762	1	0.916261	1.08279	0.121592	0.799888	0.270607	0.333077
Q5T447	Q5T447	HECD3_HUMAN	HECTD3	E3 ubiquitin-protein ligase HECTD3	12.5701	12.398	11.0412	13.6836	13.5674	11.8091	13.9223	14.0053	12.4688			0.585074	1	1.01698	1.31127	0.221215	0.95525	0.445418	0.56723
O60476	O60476	MA1A2_HUMAN	MAN1A2	Mannosyl-oligosaccharide 1,2-alpha-mannosidase IB	13.9511	13.5683	12.8381	13.6829	13.7641	12.2661	14.5725	13.8581	12.3208			0.135256	1	-0.214832	-0.366735	0.157489	0.813941	0.346074	0.420329
Q86WA8	Q86WA8	LONP2_HUMAN	LONP2	Lon protease homolog 2, peroxisomal	12.8051	12.771	9.90495	13.676	13.5039	12.16	14.174	14.1072	11.7384			0.52705	1	1.28631	1.19776	0.086102	0.84789	0.226551	0.242722
O43660	O43660	PLRG1_HUMAN	PLRG1	Pleiotropic regulator 1	13.3742	13.7459	11.8193	13.6757	13.6358	11.4411	14.3664	14.2083	12.1924			0.0219843	1	-0.0622606	-0.0658738	0.263385	1	0.671481	0.660083
Q6NYC8	Q6NYC8	PPR18_HUMAN	PPP1R18	Phostensin	12.6574	12.7881	11.6287	13.6745	12.7897	10.7557	14.0771	14.1762	11.3139			0.0171714	1	0.0485458	0.0517184	0.242063	1	0.782435	0.613506
Q96LJ7	Q96LJ7	DHRS1_HUMAN	DHRS1	Dehydrogenase/reductase SDR family member 1	13.3888	13.5446	10.5698	13.6725	13.4109	11.5814	14.2102	14.1156	11.4147			0.120816	1	0.387196	0.331149	0.115495	0.805755	0.358588	0.317869
Q9BQG0	Q9BQG0	MBB1A_HUMAN	MYBBP1A	Myb-binding protein 1A	13.4558	13.7847	10.7848	13.6707	14.4633	12.3093	14.2146	13.5174	13.1702			0.285411	1	0.80601	0.707482	0.0769125	0.869645	0.152973	0.21855
Q9UKV8	Q9UKV8	AGO2_HUMAN	AGO2	Protein argonaute-2	12.5791	13.3503	13.2662	13.6704	13.637	12.2377	13.2997	13.2231	12.355			0.0771504	1	0.116509	0.21918	0.147569	0.80591	-0.222465	-0.396588
P50613	P50613	CDK7_HUMAN	CDK7	Cyclin-dependent kinase 7	12.9294	13.2119	13.1825	13.6654	13.2927	10.7437	14.3903	14.2495	11.6837			0.229666	1	-0.540655	-0.586082	0.275979	1	0.87388	0.687268
Q14151	Q14151	SAFB2_HUMAN	SAFB2	Scaffold attachment factor B2	13.7723	14.0668	11.4873	13.6645	13.37	10.7682	14.3182	14.3966	11.4254			0.15447	1	-0.507908	-0.413132	0.227075	0.971612	0.779139	0.580316
Q8IWE2	Q8IWE2	NXP20_HUMAN	FAM114A1	Protein NOXP20	12.8202	13.0949	10.7637	13.6645	13.8373	12.0079	14.532	14.3309	10.2776			0.429899	1	0.943655	1.00532	0.027474	0.965477	-0.123063	-0.0818497
Q9NRR5	Q9NRR5	UBQL4_HUMAN	UBQLN4	Ubiquilin-4	13.5753	13.9983	10.7234	13.6595	13.999	12.4555	14.3523	14.1129	12.9464			0.207359	1	0.605707	0.536032	0.271293	1	0.432482	0.677178
Q9NZV1	Q9NZV1	CRIM1_HUMAN	CRIM1	Cysteine-rich motor neuron 1 protein	12.7336	13.1596	10.9956	13.6593	13.58	11.9135	13.6161	13.9541	11.5459			0.360443	1	0.754669	0.864511	0.00424676	0.995893	-0.0122449	-0.0129749
Q969U7	Q969U7	PSMG2_HUMAN	PSMG2	Proteasome assembly chaperone 2	13.5019	13.1041	13.8267	13.6571	13.1381	11.5658	14.5351	14.1703	11.5227			0.448405	1	-0.690568	-1.04231	0.212061	0.927835	0.622381	0.546661
Q14728	Q14728	MFS10_HUMAN	MFSD10	Major facilitator superfamily domain-containing protein 10	12.6792	12.9216	11.6199	13.6571	13.6608	11.4069	13.9019	13.4118	11.8833			0.231207	1	0.501352	0.589506	0.0562823	0.913624	0.157408	0.16296
Q9NVA1	Q9NVA1	UQCC1_HUMAN	UQCC1	Ubiquinol-cytochrome c reductase complex assembly factor 1	12.2096	12.4079	10.6857	13.6525	13.8799	11.0627	14.0518	13.3508	12.4012			0.447457	1	1.09731	1.04042	0.146539	0.805911	0.402903	0.394106
Q68DH5	Q68DH5	LMBD2_HUMAN	LMBRD2	G-protein coupled receptor-associated protein LMBRD2	12.6151	12.6188	11.7631	13.6491	13.3508	11.8998	13.8804	13.89	11.4809			0.446506	1	0.634204	1.03852	0.0412694	0.94038	0.117182	0.121238
Q9HD67	Q9HD67	MYO10_HUMAN	MYO10	Unconventional myosin-X	12.5141	13.8902	12.345	13.6469	13.9274	11.4884	13.9449	13.7035	12.6436			0.0388805	1	0.104503	0.114492	0.179481	0.847092	0.409741	0.47206
Q9BYC9	Q9BYC9	RM20_HUMAN	MRPL20	Large ribosomal subunit protein bL20m	11.2806	12.24	11.1823	13.6462	13.7088	12.8273	14.9142	14.8029	14.3996			1.84296	0.42784	1.82648	4.14174	1.80881	0.424	1.31145	4.0457
Q9H900	Q9H900	ZWILC_HUMAN	ZWILCH	Protein zwilch homolog	12.1873	13.0108	13.8103	13.6433	13.5765	12.189	13.4979	13.5912	11.9421			0.0700573	1	0.133491	0.200289	0.0611265	0.903627	-0.125912	-0.176187
O43148	O43148	MCES_HUMAN	RNMT	mRNA cap guanine-N7 methyltransferase	12.9707	13.3893	11.2649	13.643	14.1119	11.3648	14.6432	14.2967	12.3649			0.176999	1	0.498264	0.466282	0.262821	1	0.728378	0.658859
O94992	O94992	HEXI1_HUMAN	HEXIM1	Protein HEXIM1	13.5709	13.9933	11.5308	13.6402	13.8992	11.8382	14.5025	14.7468	12.6987			0.0317945	1	0.0942122	0.0942994	0.395669	1	0.856777	0.936365
O95084	O95084	PRS23_HUMAN	PRSS23	Serine protease 23	12.7379	12.6328	12.1149	13.6397	13.3259	11.4397	13.8916	13.6815	10.6675			0.1614	1	0.306541	0.429617	0.0145646	0.982646	-0.0548855	-0.0439912
P36507	P36507	MP2K2_HUMAN	MAP2K2	Dual specificity mitogen-activated protein kinase kinase 2	13.3017	13.986	10.478	13.6355	13.1888	11.4831	14.0981	14.1035	11.7358			0.049245	1	0.18059	0.143544	0.204608	0.906617	0.543282	0.529792
P03891	P03891	NU2M_HUMAN	MT-ND2	NADH-ubiquinone oxidoreductase chain 2	12.7661	13.3536	11.6996	13.6352	14.4535	11.8811	14.7783	14.1077	11.4214			0.327569	1	0.71685	0.796463	0.0296755	0.961833	0.112535	0.0882068
Q16656	Q16656	NRF1_HUMAN	NRF1	Nuclear respiratory factor 1	13.2398	12.7038	11.4829	13.634	13.5907	11.561	13.6967	14.3949	11.8385			0.203543	1	0.453038	0.527373	0.137556	0.799594	0.381488	0.372345
Q9UNP9	Q9UNP9	PPIE_HUMAN	PPIE	Peptidyl-prolyl cis-trans isomerase E	13.7595	13.9673	12.2245	13.6324	13.7609	12.3256	15.0384	14.8673	13.0265			0.0366705	1	-0.0774597	-0.108224	0.607457	1	1.07113	1.35492
Q86Y37	Q86Y37	CACL1_HUMAN	CACUL1	CDK2-associated and cullin domain-containing protein 1	13.4785	12.6259	11.6053	13.6272	13.9171	12.0359	14.1145	13.2748	12.1483			0.320808	1	0.62349	0.782332	0.0057017	0.99342	-0.014197	-0.0173915
Q9UBV7	Q9UBV7	B4GT7_HUMAN	B4GALT7	Beta-1,4-galactosyltransferase 7	12.8159	13.2028	12.4855	13.6262	13.694	12.137	14.0881	12.6755	10.6966			0.226475	1	0.317695	0.578978	0.236537	1	-0.66568	-0.601314
P42226	P42226	STAT6_HUMAN	STAT6	Signal transducer and activator of transcription 6	13.6855	13.8923	11.7639	13.6115	14.0458	12.5617	14.7656	14.2116	13.488			0.133252	1	0.29244	0.361834	0.580173	1	0.748748	1.30171
Q15714	Q15714	T22D1_HUMAN	TSC22D1	TSC22 domain family protein 1	13.0049	13.899	11.0434	13.6105	13.3176	10.6527	13.8475	14.5385	12.2917			0.032622	1	-0.122149	-0.0966718	0.375921	1	1.03231	0.896207
O43772	O43772	MCAT_HUMAN	SLC25A20	Mitochondrial carnitine/acylcarnitine carrier protein	13.8748	13.8068	11.9469	13.6045	13.6289	13.2227	14.6539	14.0458	13.4047			0.160558	1	0.275879	0.427623	0.646608	1	0.549429	1.43118
Q8IZ52	Q8IZ52	CHSS2_HUMAN	CHPF	Chondroitin sulfate synthase 2	11.6866	12.4593	11.8019	13.5983	13.6242	12.8926	12.6036	13.4506	12.7802			1.82458	0.422667	1.38913	4.08986	0.534416	1	-0.426874	-1.21221
Q13459	Q13459	MYO9B_HUMAN	MYO9B	Unconventional myosin-IXb	11.8228	12.6724	11.2585	13.5961	13.5638	12.2616	13.8171	13.7686	12.4699			0.950907	1	1.22262	2.03192	0.124119	0.797467	0.211339	0.339346
Q3B7T1	Q3B7T1	EDRF1_HUMAN	EDRF1	Erythroid differentiation-related factor 1	12.3988	12.4761	11.0028	13.5947	13.7197	11.2506	13.5538	13.7855	11.4707			0.406461	1	0.895782	0.958189	0.025098	0.968655	0.0816501	0.0749571
P04049	P04049	RAF1_HUMAN	RAF1	RAF proto-oncogene serine/threonine-protein kinase	12.9009	12.7932	11.4122	13.5945	14.0747	12.8912	14.1571	14.0521	12.8828			0.911358	1	1.15137	1.95223	0.121183	0.799955	0.177243	0.332063
O95571	O95571	ETHE1_HUMAN	ETHE1	Persulfide dioxygenase ETHE1, mitochondrial	12.9893	13.077	11.8171	13.5923	13.0706	13.5211	16.4852	16.4819	15.921		+	0.810551	1	0.766857	1.75183	3.51062	0	2.90133	11.6667
Q7RTV5	Q7RTV5	PXL2C_HUMAN	PRXL2C	Peroxiredoxin-like 2C	11.2585	12.9161	11.8211	13.5869	13.8871	12.9666	12.4308	12.8881	11.9861			1.24868	1	1.48162	2.65975	1.30298	1	-1.04522	-2.78084
Q14149	Q14149	MORC3_HUMAN	MORC3	MORC family CW-type zinc finger protein 3	13.1328	13.5619	11.8468	13.5856	13.4436	11.1637	14.8222	14.547	11.7494			0.0421808	1	-0.116221	-0.123803	0.317786	1	0.97521	0.775998
Q8IY22	Q8IY22	CMIP_HUMAN	CMIP	C-Maf-inducing protein	12.2332	13.4662	10.638	13.5838	13.1908	12.3443	14.1685	14.3442	12.245			0.444292	1	0.927203	1.0341	0.288307	1	0.546233	0.713663
Q6UWP8	Q6UWP8	SBSN_HUMAN	SBSN	Suprabasin	12.2018	15.2042	17.4354	13.5805	15.6798	12.0471	14.9558	14.8087	13.3124			0.253308	1	-1.17802	-0.638159	0.192162	0.876783	0.589871	0.501368
O95685	O95685	PPR3D_HUMAN	PPP1R3D	Protein phosphatase 1 regulatory subunit 3D	12.7288	12.7522	12.0997	13.5727	13.5043	11.5817	13.6254	12.732	10.9723			0.201731	1	0.359302	0.523251	0.164009	0.824317	-0.442981	-0.435793
P0DMM9;P0DMN0	P0DMM9;P0DMN0	ST1A3_HUMAN;ST1A4_HUMAN	SULT1A3;SULT1A4	Sulfotransferase 1A3	11.6323	11.3612	11.7483	13.5716	13.3642	10.3773	12.9223	13.6457	11.4426			0.34152	1	0.857083	0.825469	0.0665145	0.890982	0.232495	0.190771
O60447	O60447	EVI5_HUMAN	EVI5	Ecotropic viral integration site 5 protein homolog	12.1041	12.5429	10.5841	13.5712	13.3364	11.9329	12.8301	12.1307	12.4787			0.700199	1	1.20312	1.5356	0.353053	1	-0.467015	-0.849304
P18850	P18850	ATF6A_HUMAN	ATF6	Cyclic AMP-dependent transcription factor ATF-6 alpha	12.4152	12.3253	10.6363	13.5531	13.567	12.6507	12.4466	12.2259	11.3563			1.05362	1	1.46466	2.24241	1.29852	1	-1.24734	-2.7708
Q2TAK8	Q2TAK8	PWP3A_HUMAN	PWWP3A	PWWP domain-containing DNA repair factor 3A	12.38	11.2641	11.0134	13.5454	13.5439	12.0201	13.404	12.6718	11.9092			1.05772	1	1.484	2.25093	0.218989	0.949508	-0.37484	-0.562245
Q9UKZ1	Q9UKZ1	CNO11_HUMAN	CNOT11	CCR4-NOT transcription complex subunit 11	13.1517	12.9529	10.9837	13.5438	13.6105	10.3116	12.7986	12.5877	11.5383			0.0329266	1	0.125826	0.0975442	0.0537608	0.917564	-0.180423	-0.156031
Q86V48	Q86V48	LUZP1_HUMAN	LUZP1	Leucine zipper protein 1	13.1043	13.3843	11.6265	13.5436	13.5633	10.8686	12.7682	12.7296	11.3648			0.0146886	1	-0.04649	-0.0443597	0.135938	0.797074	-0.37097	-0.368401
P61077;P62837	P61077;P62837	UB2D2_HUMAN;UB2D3_HUMAN	UBE2D2;UBE2D3	Ubiquitin-conjugating enzyme E2 D3	13.6737	13.7735	11.8786	13.5433	13.7195	10.4471	15.377	15.9119	13.4598			0.165195	1	-0.538653	-0.438595	0.83915	1	2.34626	1.80834
Q9BYT8	Q9BYT8	NEUL_HUMAN	NLN	Neurolysin, mitochondrial	14.0833	14.9471	11.1941	13.5433	14.1684	12.6667	14.9181	14.5828	12.7329			0.0139549	1	0.051266	0.0421778	0.313193	1	0.618489	0.766356
Q13418	Q13418	ILK_HUMAN	ILK	Integrin-linked protein kinase	12.7386	14.1311	11.5565	13.5427	13.8551	10.8384	14.4802	14.5585	12.2569			0.0173396	1	-0.0633278	-0.0522155	0.346804	1	1.0198	0.836406
Q86TM6	Q86TM6	SYVN1_HUMAN	SYVN1	E3 ubiquitin-protein ligase synoviolin	12.7644	12.8587	10.4827	13.5411	13.4353	11.2344	14.7934	14.0553	12.3745			0.258289	1	0.701619	0.649014	0.410989	1	1.00414	0.967322
Q9HBM0	Q9HBM0	VEZA_HUMAN	VEZT	Vezatin	11.1857	13.5461	11.9513	13.5398	13.3033	11.6445	14.3853	13.6333	11.4093			0.261816	1	0.601462	0.656678	0.105161	0.817351	0.313439	0.291804
Q9NVV4	Q9NVV4	PAPD1_HUMAN	MTPAP	Poly(A) RNA polymerase, mitochondrial	12.821	13.0131	10.508	13.534	13.159	11.5714	14.4998	14.2912	12.5292			0.253089	1	0.640793	0.63768	0.515092	1	1.01862	1.17426
Q969S3	Q969S3	ZN622_HUMAN	ZNF622	Cytoplasmic 60S subunit biogenesis factor ZNF622	11.6273	13.2842	11.9961	13.5305	13.1029	11.2848	14.1647	13.4383	12.126			0.147032	1	0.336864	0.395296	0.264542	1	0.603596	0.662589
O95707	O95707	RPP29_HUMAN	POP4	Ribonuclease P protein subunit p29	11.4463	11.9389	10.5128	13.5166	13.4803	12.2548	13.8041	12.9334	10.9526			1.41148	0.817763	1.78457	3.03021	0.215199	0.941396	-0.520555	-0.55373
Q86YS6	Q86YS6	RAB43_HUMAN	RAB43	Ras-related protein Rab-43	12.7535	13.0294	11.1801	13.5126	12.553	11.2594	14.1715	13.1917	11.3211			0.0474528	1	0.120633	0.13856	0.160357	0.81681	0.453125	0.427145
Q9Y617	Q9Y617	SERC_HUMAN	PSAT1	Phosphoserine aminotransferase	13.492	14.586	11.5884	13.508	14.0387	11.3884	15.0319	14.9941	11.7976			0.0715796	1	-0.243743	-0.204362	0.289765	1	0.962811	0.716773
Q32NB8	Q32NB8	PGPS1_HUMAN	PGS1	CDP-diacylglycerol--glycerol-3-phosphate 3-phosphatidyltransferase, mitochondrial	12.5062	13.6397	11.8165	13.5043	13.4926	12.4173	14.4588	14.5078	13.2852			0.30715	1	0.483948	0.753628	0.813556	1	0.945872	1.75776
Q96EE3	Q96EE3	SEH1_HUMAN	SEH1L	Nucleoporin SEH1	13.1088	13.7043	12.1512	13.5023	14.0714	12.1553	14.0291	14.2432	12.5119			0.128828	1	0.254894	0.350973	0.168661	0.828604	0.351701	0.446759
Q12948	Q12948	FOXC1_HUMAN	FOXC1	Forkhead box protein C1	12.748	13.5256	11.3541	13.4968	13.6756	10.6982	14.1934	14.3257	10.4628			0.0234486	1	0.0809937	0.0701528	0.0822994	0.85564	0.370416	0.232762
Q9UJU6	Q9UJU6	DBNL_HUMAN	DBNL	Drebrin-like protein	13.3803	13.2764	11.5544	13.4948	13.2119	11.7117	13.2999	13.7675	10.953			0.0286626	1	0.0691096	0.0852855	0.043879	0.934682	-0.132644	-0.128573
Q5TA45	Q5TA45	INT11_HUMAN	INTS11	Integrator complex subunit 11	11.7462	12.7033	11.93	13.4922	13.5753	11.6157	13.4088	13.3067	11.491			0.472923	1	0.767884	1.09104	0.0617527	0.902776	-0.158851	-0.177889
Q13228	Q13228	SBP1_HUMAN	SELENBP1	Methanethiol oxidase	12.3599	13.8755	13.9445	13.4837	14.0267	10.9628	14.4522	15.0537	11.4917			0.204092	1	-0.568942	-0.528621	0.227057	0.971143	0.84148	0.580277
P05166	P05166	PCCB_HUMAN	PCCB	Propionyl-CoA carboxylase beta chain, mitochondrial	13.1103	13.2706	11.8517	13.4745	13.748	12.0302	13.8384	14.8266	12.6196			0.186376	1	0.339983	0.488043	0.336278	1	0.677319	0.814593
Q8NCH0	Q8NCH0	CHSTE_HUMAN	CHST14	Carbohydrate sulfotransferase 14	12.9992	12.6826	12.2309	13.4715	12.961	11.3387	14.0707	13.5604	10.8842			0.0231614	1	-0.0471687	-0.0693146	0.0738419	0.874659	0.248039	0.210396
Q9H3R2	Q9H3R2	MUC13_HUMAN	MUC13	Mucin-13	13.3494	12.4276	10.5677	13.47	13.5002	11.2002	13.8366	14.6564	12.1374			0.211068	1	0.608541	0.544421	0.31551	1	0.819992	0.771224
P09001	P09001	RM03_HUMAN	MRPL3	Large ribosomal subunit protein uL3m	12.3255	12.5447	11.8632	13.4683	14.0364	11.7215	14.8144	14.7508	13.5151			0.500834	1	0.830908	1.1462	0.721215	1	1.28472	1.57662
O60563	O60563	CCNT1_HUMAN	CCNT1	Cyclin-T1	12.8851	12.6603	10.877	13.4637	12.4779	9.6236	14.1232	13.9665	10.2137			0.0764355	1	-0.285741	-0.217286	0.204978	0.907774	0.91274	0.530633
Q92581	Q92581	SL9A6_HUMAN	SLC9A6	Sodium/hydrogen exchanger 6	13.3089	12.4842	11.2101	13.454	13.3599	12.2191	13.4227	13.3931	13.0435			0.392156	1	0.676621	0.929243	0.264961	1	0.275442	0.663496
Q9UIW2	Q9UIW2	PLXA1_HUMAN	PLXNA1	Plexin-A1	12.8053	12.871	11.9266	13.4539	13.1721	9.85851	14.3888	13.168	11.6153			0.113266	1	-0.372808	-0.312278	0.252873	1	0.89587	0.637209
Q16594	Q16594;Q9HBM6	TAF9_HUMAN	TAF9	Transcription initiation factor TFIID subunit 9	13.1838	13.0739	10.8338	13.4448	13.6199	11.6773	13.608	13.1288	11.1512			0.217224	1	0.550178	0.558283	0.10524	0.817414	-0.284649	-0.292004
Q8IU85	Q8IU85	KCC1D_HUMAN	CAMK1D	Calcium/calmodulin-dependent protein kinase type 1D	13.1097	13.5299	11.3297	13.4442	13.5714	10.6975	13.8411	13.6154	12.7542			0.0247462	1	-0.0853812	-0.0739337	0.347269	1	0.832556	0.837367
O75351	O75351	VPS4B_HUMAN	VPS4B	Vacuolar protein sorting-associated protein 4B	12.365	12.4303	11.1173	13.4438	13.5561	10.7302	13.9494	14.4969	11.0086			0.233792	1	0.605833	0.595238	0.1506	0.807603	0.57494	0.40387
Q9UJX6	Q9UJX6	ANC2_HUMAN	ANAPC2	Anaphase-promoting complex subunit 2	12.8717	13.1384	12.7437	13.4307	12.9406	11.1829	13.4767	13.7911	11.5166			0.225873	1	-0.399856	-0.577636	0.155636	0.811921	0.410053	0.415914
A0A804HLA8;P63218	P63218;A0A804HLA8	GBG5B_HUMAN;GBG5_HUMAN	GNG5;GNG5B	Guanine nucleotide-binding protein G(I)/G(S)/G(O) subunit gamma-5B	12.7276	13.7222	11.0521	13.4192	13.7853	11.1477	12.7943	13.955	12.0784			0.0888062	1	0.283416	0.24977	0.055256	0.915183	0.158495	0.160144
Q93052	Q93052	LPP_HUMAN	LPP	Lipoma-preferred partner	13.9078	14.2537	13.4468	13.4142	13.5454	12.1202	15.0795	15.0621	13.2438			0.757885	1	-0.842825	-1.64834	0.879345	1	1.4352	1.8882
Q99575	Q99575	POP1_HUMAN	POP1	Ribonucleases P/MRP protein subunit POP1	12.9523	13.2857	11.2669	13.4142	13.2949	11.4781	13.7164	13.9971	11.9789			0.091616	1	0.227438	0.257063	0.21988	0.951517	0.501749	0.564241
Q8NI36	Q8NI36	WDR36_HUMAN	WDR36	WD repeat-containing protein 36	13.1958	13.0498	10.8416	13.414	13.746	11.6634	13.6568	13.494	12.0507			0.226718	1	0.578747	0.579521	0.05268	0.919979	0.126007	0.153052
P48723	P48723	HSP13_HUMAN	HSPA13	Heat shock 70 kDa protein 13	11.0106	12.779	11.1809	13.4133	13.894	11.5754	14.1947	13.8262	11.2739			0.652793	1	1.30405	1.44323	0.0403162	0.941814	0.137364	0.11855
P53794	P53794	SC5A3_HUMAN	SLC5A3	Sodium/myo-inositol cotransporter	12.5378	11.9019	10.6509	13.4122	13.9587	11.7485	13.4821	13.7585	11.8469			0.708465	1	1.34291	1.55173	0.00388525	0.994772	-0.0106055	-0.0118753
P50579	P50579	MAP2_HUMAN	METAP2	Methionine aminopeptidase 2	13.3949	13.7178	13.3304	13.4112	13.5585	10.8134	14.8656	14.8612	13.8304			0.420136	1	-0.886668	-0.985732	0.942038	1	1.9247	2.01399
Q9Y6D0	Q9Y6D0	SELK_HUMAN	SELENOK	Selenoprotein K	13.0881	13.0214	12.022	13.4091	13.0976	12.343	13.8343	13.48	13.1398			0.196599	1	0.239412	0.511541	0.644768	1	0.534828	1.4276
Q9Y2G8	Q9Y2G8	DJC16_HUMAN	DNAJC16	DnaJ homolog subfamily C member 16	12.7802	12.4652	10.2701	13.4088	13.3088	11.5434	12.7794	13.5148	12.1005			0.387419	1	0.915153	0.919625	0.0203417	0.975792	0.0446107	0.0610588
Q96A46	Q96A46	MFRN2_HUMAN	SLC25A28	Mitoferrin-2	12.693	12.8887	10.7399	13.4081	13.2904	12.1052	13.5119	13.0717	13.0186			0.442852	1	0.827346	1.03123	0.235486	1	0.266227	0.59899
P23368	P23368	MAOM_HUMAN	ME2	NAD-dependent malic enzyme, mitochondrial	13.6179	13.4045	11.2376	13.4022	13.7524	12.1849	14.1919	14.4655	13.7071			0.149543	1	0.359813	0.401334	0.897008	1	1.00835	1.92348
Q15828	Q15828	CYTM_HUMAN	CST6	Cystatin-M	12.6646	15.0426	17.6977	13.3979	15.2221	11.8187	16.0262	14.5045	12.6049			0.399054	1	-1.65537	-0.94322	0.256151	1	0.898947	0.64436
A6NI28	A6NI28	RHG42_HUMAN	ARHGAP42	Rho GTPase-activating protein 42	13.2693	13.0704	13.6109	13.3968	13.6225	11.9203	14.2095	14.0574	12.1901			0.23838	1	-0.336968	-0.605387	0.236729	1	0.505774	0.60174
Q6Q0C0	Q6Q0C0	TRAF7_HUMAN	TRAF7	E3 ubiquitin-protein ligase TRAF7	11.939	12.079	11.597	13.39	12.7886	11.4962	13.6756	13.9904	11.8128			0.523313	1	0.686597	1.19042	0.274268	1	0.601363	0.683588
P02656	P02656	APOC3_HUMAN	APOC3	Apolipoprotein C-III	12.1966	12.3244	10.9926	13.3837	13.0548	10.8441	14.5093	13.8077	11.6661			0.260052	1	0.589677	0.652847	0.314867	1	0.90016	0.769873
O75638	O75638	CTAG2_HUMAN	CTAG2	Cancer/testis antigen 2	12.422	11.8737	11.8384	13.3825	12.1189	12.8791	10.9338	13.223	12.8666			0.841496	1	0.748773	1.81298	0.220308	0.950707	-0.452373	-0.5652
Q7RTS9	Q7RTS9	DYM_HUMAN	DYM	Dymeclin	12.5141	11.7306	11.459	13.3747	13.6949	12.0944	13.5982	13.9502	11.8294			0.925541	1	1.15345	1.98073	0.0293002	0.961751	0.0712961	0.0871252
Q9H1K1	Q9H1K1	ISCU_HUMAN	ISCU	Iron-sulfur cluster assembly enzyme ISCU	11.609	12.5988	11.5807	13.3527	13.4755	11.5012	15.5152	16.1166	14.7654			0.515265	1	0.846926	1.17461	1.63968	0.525379	2.68927	3.59178
Q14534	Q14534	ERG1_HUMAN	SQLE	Squalene monooxygenase	12.3935	12.7598	11.673	13.3488	14.231	12.2978	14.3217	13.6299	12.2299			0.723226	1	1.01713	1.58055	0.041482	0.939935	0.101264	0.121837
Q9BZG8	Q9BZG8	DPH1_HUMAN	DPH1	2-(3-amino-3-carboxypropyl)histidine synthase subunit 1	11.004	12.2714	11.0752	13.3467	13.0685	11.1274	13.0205	13.7281	11.0837			0.586184	1	1.06402	1.31344	0.0308493	0.959542	0.0965741	0.091585
P60520	P60520	GBRL2_HUMAN	GABARAPL2	Gamma-aminobutyric acid receptor-associated protein-like 2	12.1164	12.4815	11.4814	13.3417	13.8228	11.5277	14.6802	14.7309	12.6642			0.502696	1	0.870938	1.14987	0.50585	1	1.12772	1.15608
P51808	P51808	DYLT3_HUMAN	DYNLT3	Dynein light chain Tctex-type 3	12.8156	13.5488	12.4612	13.3371	12.7142	11.1391	14.3785	13.8597	12.246			0.304737	1	-0.545115	-0.748536	0.527137	1	1.09796	1.19793
Q562E7	Q562E7	WDR81_HUMAN	WDR81	WD repeat-containing protein 81	11.7374	11.2071	12.1805	13.3308	12.9697	11.8425	13.547	12.9499	11.1904			0.885755	1	1.00599	1.90099	0.0630361	0.900438	-0.151876	-0.181371
P02794	P02794	FRIH_HUMAN	FTH1	Ferritin heavy chain	13.218	12.9592	12.1398	13.3251	13.3333	11.4158	14.5376	14.6161	11.7416			0.0383755	1	-0.0809336	-0.113062	0.341114	1	0.940411	0.824629
P26440	P26440	IVD_HUMAN	IVD	Isovaleryl-CoA dehydrogenase, mitochondrial	12.4043	13.6087	10.5818	13.3195	13.0133	11.5013	15.4146	15.2154	14.2182			0.147208	1	0.413135	0.395718	1.59376	0.540588	2.338	3.47435
Q5U3C3	Q5U3C3	TM164_HUMAN	TMEM164	Transmembrane protein 164	12.7874	12.3211	11.3922	13.3093	13.4074	11.2675	13.7434	13.3294	10.6137			0.240989	1	0.494497	0.61114	0.027663	0.965863	-0.0992161	-0.0823967
Q99741	Q99741	CDC6_HUMAN	CDC6	Cell division control protein 6 homolog	12.1777	11.5115	10.2506	13.2897	13.2649	10.9734	11.8244	12.3182	12.4616			0.555962	1	1.19604	1.2544	0.144375	0.806044	-0.307946	-0.388885
P25106	P25106	ACKR3_HUMAN	ACKR3	Atypical chemokine receptor 3	10.0485	12.6024	11.221	13.2804	12.9985	10.7422	12.6662	13.2658	12.3454			0.408508	1	1.04973	0.962319	0.189051	0.865418	0.418756	0.494213
O95819	O95819	M4K4_HUMAN	MAP4K4	Mitogen-activated protein kinase kinase kinase kinase 4	13.1779	13.0591	12.0243	13.2746	13.3793	11.6398	14.5911	14.1918	12.3222			0.0052627	1	0.0107905	0.0160604	0.449106	1	0.937138	1.04371
Q13362	Q13362	2A5G_HUMAN	PPP2R5C	Serine/threonine-protein phosphatase 2A 56 kDa regulatory subunit gamma isoform	12.673	12.2046	12.2352	13.2742	13.3639	12.25	13.8013	13.4483	11.1603			0.69478	1	0.591736	1.52504	0.0613347	0.903321	-0.159363	-0.176753
Q9UKK3	Q9UKK3	PARP4_HUMAN	PARP4	Protein mono-ADP-ribosyltransferase PARP4	12.457	11.7213	11.1806	13.2707	13.6385	11.8195	13.2505	12.877	12.338			0.775822	1	1.12324	1.68351	0.0489033	0.92722	-0.0877256	-0.142595
Q7Z4F1	Q7Z4F1	LRP10_HUMAN	LRP10	Low-density lipoprotein receptor-related protein 10	12.0164	13.1064	11.7879	13.2705	12.7528	11.7322	13.06	12.2862	12.4132			0.175656	1	0.281623	0.463148	0.000810473	0.998667	0.00127157	0.00248593
Q4G176	Q4G176	ACSF3_HUMAN	ACSF3	Malonate--CoA ligase ACSF3, mitochondrial	12.4211	12.2448	11.8167	13.2688	13.8689	12.9368	17.3665	17.3996	16.0495			1.66859	0.483892	1.19729	3.66693	2.62721	0.355	3.58037	6.86388
A4D1U4	A4D1U4	DEN11_HUMAN	DENND11	DENN domain-containing protein 11	12.7464	12.8798	11.2449	13.2647	13.4214	12.2048	13.6228	13.7003	11.501			0.446207	1	0.673248	1.03793	0.00896894	0.990109	-0.0222311	-0.0272575
Q9BZQ6	Q9BZQ6	EDEM3_HUMAN	EDEM3	ER degradation-enhancing alpha-mannosidase-like protein 3	11.0429	12.2673	12.7271	13.2606	12.6521	11.7384	13.3321	12.4485	10.8368			0.330914	1	0.537932	0.803436	0.150437	0.806331	-0.344562	-0.403478
Q8WVK7	Q8WVK7	SKA2_HUMAN	SKA2	Spindle and kinetochore-associated protein 2	12.0345	12.7283	10.7632	13.2485	13.1874	9.77462	12.2652	13.5733	11.6442			0.0616849	1	0.22818	0.177705	0.120772	0.798933	0.424061	0.331039
O95396	O95396	MOCS3_HUMAN	MOCS3	Adenylyltransferase and sulfurtransferase MOCS3	13.1295	12.6233	11.7637	13.2411	13.2285	11.3385	12.292	12.5342	11.3898			0.0444114	1	0.0972017	0.130065	0.298504	1	-0.530682	-0.735346
Q07817	Q07817	B2CL1_HUMAN	BCL2L1	Bcl-2-like protein 1	13.0071	13.4713	10.878	13.2338	13.7844	11.4353	13.9286	13.1326	12.605			0.125372	1	0.365716	0.342447	0.191992	0.875522	0.404245	0.500978
Q13530	Q13530	SERC3_HUMAN	SERINC3	Serine incorporator 3	13.229	14.2869	11.8618	13.2146	13.5185	11.9069	13.7978	13.5453	10.4032			0.103051	1	-0.245928	-0.286435	0.0883298	0.844299	-0.29789	-0.248531
Q9NUQ7	Q9NUQ7	UFSP2_HUMAN	UFSP2	Ufm1-specific protease 2	11.8691	12.3104	12.2407	13.2141	13.0909	10.4605	13.0498	13.2444	12.0746			0.0432095	1	0.115089	0.126694	0.214425	0.939512	0.534432	0.551989
Q8TEQ8	Q8TEQ8	PIGO_HUMAN	PIGO	GPI ethanolamine phosphate transferase 3	12.1503	12.6122	11.6503	13.1875	13.8023	11.6835	13.2523	14.1351	12.2614			0.475076	1	0.753461	1.09531	0.14558	0.807295	0.325199	0.391793
Q9NRN7	Q9NRN7	ADPPT_HUMAN	AASDHPPT	L-aminoadipate-semialdehyde dehydrogenase-phosphopantetheinyl transferase	12.9685	13.2241	11.4553	13.1823	13.2988	10.601	13.973	14.0935	12.0521			0.0630891	1	-0.188631	-0.181515	0.387185	1	1.01216	0.919148
Q16610	Q16610	ECM1_HUMAN	ECM1	Extracellular matrix protein 1	12.6198	16.3357	17.7405	13.1819	13.9604	12.2389	15.774	15.1002	12.999			0.69099	1	-2.4383	-1.51765	0.702183	1	1.49736	1.53947
Q96RG2	Q96RG2	PASK_HUMAN	PASK	PAS domain-containing serine/threonine-protein kinase	12.2594	12.0053	11.9171	13.1782	13.783	12.9139	14.0219	13.6228	13.2383			1.94748	0.445263	1.23109	4.44556	0.417752	1	0.336007	0.980938
Q9BTY2	Q9BTY2	FUCO2_HUMAN	FUCA2	Plasma alpha-L-fucosidase	11.6863	12.0619	11.967	13.1618	13.3839	12.7333	13.5762	12.8252	12.4668			2.23228	0.442	1.18793	5.35714	0.13323	0.798298	-0.136954	-0.361781
A6NJ78	A6NJ78	MET15_HUMAN	METTL15	12S rRNA N4-methylcytidine (m4C) methyltransferase	10.568	12.3364	10.5752	13.1588	12.5599	11.768	13.2025	13.1068	11.8498			0.871951	1	1.33569	1.87347	0.139773	0.801126	0.224165	0.377736
O00764	O00764	PDXK_HUMAN	PDXK	Pyridoxal kinase	11.458	13.0512	11.4155	13.1567	13.2394	11.4734	13.3106	14.6803	11.9504			0.340208	1	0.648265	0.822749	0.285547	1	0.690614	0.707772
Q8N9A8	Q8N9A8	NEPR1_HUMAN	CNEP1R1	Nuclear envelope phosphatase-regulatory subunit 1	10.925	12.2903	11.2241	13.153	11.8307	11.0994	13.1784	14.247	11.1566			0.305707	1	0.547889	0.750583	0.313076	1	0.833001	0.76611
Q53FT3	Q53FT3	HIKES_HUMAN	HIKESHI	Protein Hikeshi	11.4198	11.9193	11.038	13.1523	12.4408	9.97204	12.9289	12.0195	11.1747			0.14786	1	0.396039	0.397288	0.0591485	0.908279	0.185941	0.1708
O60613	O60613	SEP15_HUMAN	SELENOF	Selenoprotein F	12.6358	12.3448	10.8952	13.1492	12.6601	11.2904	13.7464	13.2778	11.7971			0.203397	1	0.407981	0.527041	0.286257	1	0.573855	0.709289
Q6EMK4	Q6EMK4	VASN_HUMAN	VASN	Vasorin	12.6198	12.4895	11.2952	13.1221	12.351	11.194	13.5425	13.7906	11.2953			0.0425386	1	0.0875104	0.12481	0.269328	1	0.653767	0.672939
Q8WXG6	Q8WXG6	MADD_HUMAN	MADD	MAP kinase-activating death domain protein	10.1647	12.1566	11.0985	13.0987	12.8677	10.7573	12.9998	13.7152	11.3213			0.512919	1	1.1013	1.16999	0.159601	0.814823	0.437573	0.425351
Q96DB5	Q96DB5	RMD1_HUMAN	RMDN1	Regulator of microtubule dynamics protein 1	13.121	13.1835	11.7914	13.0821	13.3622	11.435	13.6714	13.5642	10.9176			0.0323498	1	-0.0722405	-0.0958919	0.0283343	0.964258	0.0913239	0.0843374
P11171	P11171	EPB41_HUMAN	EPB41	Protein 4.1	12.4143	12.7295	12.0072	13.0732	12.3185	9.39781	13.1875	12.7585	10.6269			0.277443	1	-0.787117	-0.690412	0.162911	0.821031	0.594432	0.433196
Q9NW15	Q9NW15	ANO10_HUMAN	ANO10	Anoctamin-10	12.6508	11.8541	11.3318	13.0695	13.5349	11.2264	13.0377	14.2728	11.6949			0.34293	1	0.664719	0.82839	0.141477	0.803892	0.391479	0.381872
Q6XUX3	Q6XUX3	DUSTY_HUMAN	DSTYK	Dual serine/threonine and tyrosine protein kinase	12.0381	13.2039	11.5147	13.0635	13.5831	11.4824	12.5263	13.0122	11.5883			0.221628	1	0.457457	0.568156	0.166253	0.82488	-0.334078	-0.441088
Q96BR5	Q96BR5	COA7_HUMAN	COA7	Cytochrome c oxidase assembly factor 7	12.2271	12.2883	11.1222	13.063	13.6228	10.287	14.0487	14.3768	12.4729			0.151087	1	0.44505	0.405037	0.478634	1	1.30854	1.10235
P63313	P63313	TYB10_HUMAN	TMSB10	Thymosin beta-10	12.5036	14.1218	13.6577	13.0556	14.8857	11.7999	14.0755	15.7132	12.462			0.0616593	1	-0.180638	-0.177635	0.256313	1	0.836521	0.644712
Q9NPA8	Q9NPA8	ENY2_HUMAN	ENY2	Transcription and mRNA export factor ENY2	13.0097	11.4739	12.2177	13.048	14.1576	11.4672	13.5794	13.8969	11.3297			0.296936	1	0.657186	0.73202	0.0130538	0.985293	0.04437	0.039493
Q86T03	Q86T03	PP4P1_HUMAN	PIP4P1	Type 1 phosphatidylinositol 4,5-bisphosphate 4-phosphatase	11.3926	11.4696	12.0689	13.0348	12.7859	10.76	13.8964	12.0331	12.1238			0.296817	1	0.549857	0.731768	0.200851	0.897663	0.49087	0.521246
Q9Y2Q3	Q9Y2Q3	GSTK1_HUMAN	GSTK1	Glutathione S-transferase kappa 1	12.3877	12.8995	12.2042	13.0251	13.707	10.6462	14.0425	13.6357	11.736			0.013103	1	-0.0376879	-0.0396398	0.227239	0.972494	0.678656	0.580682
Q8NFH5	Q8NFH5	NUP35_HUMAN	NUP35	Nucleoporin NUP35	12.8091	13.537	12.1655	12.9672	12.8479	10.0547	13.2894	13.692	12.6897			0.355499	1	-0.880621	-0.854343	0.56564	1	1.26713	1.27332
Q11206	Q11206	SIA4C_HUMAN	ST3GAL4	CMP-N-acetylneuraminate-beta-galactosamide-alpha-2,3-sialyltransferase 4	12.9138	12.5677	11.8378	12.9633	12.2704	11.8033	13.0344	13.9438	11.3593			0.0712005	1	-0.0940959	-0.203348	0.201704	0.900808	0.433487	0.52319
Q9BXB1	Q9BXB1	LGR4_HUMAN	LGR4	Leucine-rich repeat-containing G-protein coupled receptor 4	12.1446	12.5832	11.3031	12.9538	12.9352	12.1064	13.1263	12.2098	12.0412			0.629978	1	0.654803	1.39879	0.178814	0.846668	-0.206025	-0.47051
Q01973	Q01973	ROR1_HUMAN	ROR1	Inactive tyrosine-protein kinase transmembrane receptor ROR1	12.0644	12.706	11.755	12.9462	13.3394	12.0887	12.7121	13.024	12.0585			0.594609	1	0.616325	1.32987	0.155097	0.811495	-0.193266	-0.414628
Q9NQP4	Q9NQP4	PFD4_HUMAN	PFDN4	Prefoldin subunit 4	12.6755	12.4155	11.2939	12.9374	12.9131	11.2002	13.7242	14.4314	12.1163			0.112605	1	0.221913	0.310617	0.528473	1	1.07374	1.20055
Q969H8	Q969H8	MYDGF_HUMAN	MYDGF	Myeloid-derived growth factor	12.4493	12.4293	11.2985	12.916	13.0395	9.84431	13.0878	13.5751	12.2487			0.0383822	1	-0.125762	-0.113081	0.392852	1	1.03728	0.930655
Q5VWQ8	Q5VWQ8	DAB2P_HUMAN	DAB2IP	Disabled homolog 2-interacting protein	12.5288	13.1958	11.7058	12.907	13.5314	11.3681	13.6054	13.2865	11.8685			0.0559306	1	0.125364	0.161995	0.140931	0.801409	0.317973	0.380547
Q9NQ48	Q9NQ48	LZTL1_HUMAN	LZTFL1	Leucine zipper transcription factor-like protein 1	12.2085	11.3528	12.1052	12.9052	13.0251	9.68919	11.9935	13.6441	12.1332			0.00456289	1	-0.0156822	-0.0139358	0.231822	0.994748	0.717102	0.59087
Q96ER3	Q96ER3	SAAL1_HUMAN	SAAL1	Protein SAAL1	12.4474	12.729	11.3425	12.881	13.1065	10.4605	12.6549	13.9418	12.359			0.00819341	1	-0.0235949	-0.0249221	0.356355	1	0.835903	0.856104
Q9NR45	Q9NR45	SIAS_HUMAN	NANS	Sialic acid synthase	12.772	13.3326	12.241	12.8741	13.8006	10.7028	14.0998	14.3514	11.6589			0.121351	1	-0.322702	-0.332478	0.293463	1	0.91086	0.724644
P55061	P55061	BI1_HUMAN	TMBIM6	Bax inhibitor 1	11.6939	11.4033	11.8887	12.8727	12.7912	10.0785	13.5343	12.6424	10.9045			0.0971956	1	0.252148	0.271456	0.137405	0.798598	0.446237	0.371976
Q9NVM4	Q9NVM4	ANM7_HUMAN	PRMT7	Protein arginine N-methyltransferase 7	12.2952	12.428	11.733	12.867	12.0711	11.8869	14.7579	14.4286	12.4356			0.121791	1	0.122935	0.333573	0.952976	1	1.59902	2.03611
Q9NYM9	Q9NYM9	BET1L_HUMAN	BET1L	BET1-like protein	12.8953	13.0127	11.0978	12.8653	12.3233	11.7883	13.5304	14.0773	12.6039			0.00454093	1	-0.00961494	-0.0138691	0.950925	1	1.07822	2.03196
Q99797	Q99797	MIPEP_HUMAN	MIPEP	Mitochondrial intermediate peptidase	12.2775	13.2531	10.6321	12.8648	13.5484	11.9087	16.0995	16.0314	15.2897			0.328868	1	0.719717	0.799172	2.30162	0.33	3.03292	5.59966
Q8TB52	Q8TB52	FBX30_HUMAN	FBXO30	F-box only protein 30	11.4534	12.2426	11.4257	12.8437	13.6317	12.2152	13.5529	12.5924	12.5718			1.14285	1	1.1896	2.43014	0.00555317	0.993288	0.00884628	0.0169413
O95674	O95674	CDS2_HUMAN	CDS2	Phosphatidate cytidylyltransferase 2	9.99894	11.6859	11.0542	12.8356	11.844	8.10411	12.4707	11.4216	9.89399			0.00319838	1	0.0148938	0.00978353	0.0721471	0.879573	0.334196	0.205877
P62166	P62166	NCS1_HUMAN	NCS1	Neuronal calcium sensor 1	11.5207	11.9859	11.0451	12.8342	11.8873	10.5045	13.8614	13.9458	11.7129			0.11171	1	0.224771	0.308366	0.649898	1	1.43137	1.43759
P51587	P51587	BRCA2_HUMAN	BRCA2	Breast cancer type 2 susceptibility protein	12.5006	12.1769	10.6141	12.8199	12.2601	11.6468	14.1789	13.6224	11.1454			0.286605	1	0.478391	0.710032	0.303529	1	0.74001	0.745984
Q969F9	Q969F9	HPS3_HUMAN	HPS3	BLOC-2 complex member HPS3	11.3277	12.5439	12.3169	12.8183	13.4285	11.788	12.7647	12.1547	10.3245			0.434052	1	0.615404	1.01364	0.458508	1	-0.930311	-1.06242
Q8NBM4	Q8NBM4	UBAC2_HUMAN	UBAC2	Ubiquitin-associated domain-containing protein 2	12.5006	12.7831	11.1204	12.8054	12.6491	12.35	13.6709	14.2095	12.4975			0.367796	1	0.466849	0.879594	0.754052	1	0.857794	1.64083
Q9UBK9	Q9UBK9	UXT_HUMAN	UXT	Protein UXT	12.3876	12.1766	11.484	12.8024	13.7375	11.5801	13.01	13.3755	11.6637			0.433808	1	0.69061	1.01315	0.0095679	0.990099	-0.0236263	-0.0290584
Q6ZNB6	Q6ZNB6	NFXL1_HUMAN	NFXL1	NF-X1-type zinc finger protein NFXL1	10.9474	12.5759	11.1833	12.7977	12.527	10.7055	13.3576	12.0708	11.5494			0.205232	1	0.441178	0.531209	0.137499	0.798732	0.315898	0.372207
Q7L5Y9	Q7L5Y9	MAEA_HUMAN	MAEA	E3 ubiquitin-protein transferase MAEA	11.5442	12.2115	12.1067	12.7935	11.9621	9.57847	12.3739	12.7265	11.7773			0.198982	1	-0.509484	-0.516984	0.351342	1	0.84789	0.845776
O75676	O75676	KS6A4_HUMAN	RPS6KA4	Ribosomal protein S6 kinase alpha-4	11.8958	13.4481	10.9027	12.7903	12.7868	11.5038	11.8693	12.809	10.6215			0.11834	1	0.27805	0.32498	0.317928	1	-0.593648	-0.776296
Q9UII2	Q9UII2	ATIF1_HUMAN	ATP5IF1	ATPase inhibitor, mitochondrial	13.1653	13.5472	12.994	12.7871	12.5561	12.1697	13.8465	13.3474	14.3354			1.40125	0.835213	-0.731249	-3.00627	1.78109	0.442	1.33883	3.96887
Q13751	Q13751	LAMB3_HUMAN	LAMB3	Laminin subunit beta-3	12.33	13.089	10.3975	12.7548	12.9699	11.3094	13.82	13.9041	11.7743			0.159294	1	0.405901	0.424621	0.399584	1	0.821427	0.944293
O43504	O43504	LTOR5_HUMAN	LAMTOR5	Ragulator complex protein LAMTOR5	12.732	11.7214	11.5633	12.745	13.7695	11.8165	14.1955	14.7726	12.7665			0.501401	1	0.771451	1.14732	0.621504	1	1.13451	1.38229
Q8IYU8	Q8IYU8	MICU2_HUMAN	MICU2	Calcium uptake protein 2, mitochondrial	13.186	13.1836	11.6277	12.7403	12.9301	9.60943	13.8575	14.1543	11.6583			0.30915	1	-0.90581	-0.757846	0.476035	1	1.46341	1.09721
Q16719	Q16719	KYNU_HUMAN	KYNU	Kynureninase	11.3127	11.9674	11.8761	12.7361	13.8829	11.5469	13.5497	14.2207	11.6238			0.642645	1	1.00321	1.42346	0.14799	0.806469	0.409464	0.397601
Q15398	Q15398	DLGP5_HUMAN	DLGAP5	Disks large-associated protein 5	12.4204	12.8607	11.3612	12.7237	13.0508	10.2778	13.5509	13.0724	11.464			0.0700694	1	-0.196635	-0.200321	0.249007	1	0.678326	0.628753
Q9UBK8	Q9UBK8	MTRR_HUMAN	MTRR	Methionine synthase reductase	13.7515	13.2989	11.2568	12.707	13.1377	11.3968	14.5348	14.8193	12.4754			0.141706	1	-0.355238	-0.382428	0.778903	1	1.52938	1.68956
Q8NBF2	Q8NBF2	NHLC2_HUMAN	NHLRC2	NHL repeat-containing protein 2	12.1935	13.3975	12.2662	12.7063	12.879	10.2953	15.4631	15.3386	13.4505			0.289287	1	-0.658881	-0.715754	1.23858	1	2.79051	2.63749
Q9Y5J9	Q9Y5J9	TIM8B_HUMAN	TIMM8B	Mitochondrial import inner membrane translocase subunit Tim8 B	12.6098	12.9064	11.3396	12.6958	13.0607	9.66043	12.6174	13.81	11.2593			0.151673	1	-0.479614	-0.406441	0.226717	0.970044	0.756602	0.579519
Q8N128	Q8N128	F177A_HUMAN	FAM177A1	Protein FAM177A1	12.7643	12.082	11.8441	12.693	13.8316	11.631	14.8105	14.1978	11.9382			0.284258	1	0.488327	0.705017	0.358916	1	0.930348	0.861373
P48163	P48163	MAOX_HUMAN	ME1	NADP-dependent malic enzyme	12.3633	14.3238	14.6854	12.6923	13.1347	10.6291	12.6494	13.9899	12.8101			0.708067	1	-1.63879	-1.55095	0.494454	1	0.997785	1.13362
Q9Y483	Q9Y483	MTF2_HUMAN	MTF2	Metal-response element-binding transcription factor 2	12.4074	11.0121	9.80045	12.6272	11.2466	9.78399	12.5575	13.2545	10.8896			0.0447315	1	0.145898	0.130961	0.397276	1	1.01464	0.93962
Q8TCZ2	Q8TCZ2	C99L2_HUMAN	CD99L2	CD99 antigen-like protein 2	12.7313	12.6688	11.1091	12.6265	12.6675	9.78451	13.3529	13.1327	11.3416			0.164433	1	-0.47691	-0.436794	0.328612	1	0.916249	0.798638
Q9BSE5	Q9BSE5	GDAH_HUMAN	AGMAT	Guanidino acid hydrolase, mitochondrial	11.5875	12.5905	10.7102	12.5906	12.9192	12.4879	15.7313	15.8764	15.2049		+	0.863005	1	1.03651	1.85567	3.57879	0	2.93833	12.1448
Q9H1I8	Q9H1I8	ASCC2_HUMAN	ASCC2	Activating signal cointegrator 1 complex subunit 2	12.5867	11.7855	12.2636	12.5732	13.2168	12.0148	13.2628	13.1129	11.8356			0.393556	1	0.389653	0.932083	0.084097	0.852452	0.135521	0.237477
Q96Q05	Q96Q05	TPPC9_HUMAN	TRAPPC9	Trafficking protein particle complex subunit 9	12.6067	11.6495	11.4536	12.5723	12.2816	10.2366	12.1706	12.9322	10.9982			0.0899486	1	-0.206419	-0.252739	0.134126	0.797212	0.336858	0.363974
Q9BRJ6	Q9BRJ6	CG050_HUMAN	C7orf50	Uncharacterized protein C7orf50	12.4088	12.7594	11.2843	12.562	12.5995	14.2248	13.5384	13.1251	14.8523			0.622977	1	0.977889	1.38516	0.396934	1	0.709849	0.938927
P49810	P49810	PSN2_HUMAN	PSEN2	Presenilin-2	11.8417	11.8091	10.8646	12.5546	12.1833	10.3747	13.0791	12.598	11.0584			0.0954327	1	0.199036	0.266921	0.233978	1	0.540942	0.595651
Q969S9	Q969S9	RRF2M_HUMAN	GFM2	Ribosome-releasing factor 2, mitochondrial	11.601	13.2255	11.5074	12.5418	12.5226	11.0811	14.0134	14.3277	13.6393			0.0285897	1	-0.0628122	-0.085075	1.68823	0.507385	1.94502	3.71853
Q9Y2X9	Q9Y2X9	ZN281_HUMAN	ZNF281	Zinc finger protein 281	12.3544	11.9532	11.4489	12.5057	12.4729	10.7662	13.5396	13.4763	12.4144			0.00202774	1	-0.00392119	-0.00621094	0.83752	1	1.2285	1.80511
Q9UKB1	Q9UKB1	FBW1B_HUMAN	FBXW11	F-box/WD repeat-containing protein 11	12.5609	12.2855	12.3248	12.491	12.0782	10.1883	13.5336	12.462	11.5553			0.491018	1	-0.804612	-1.12683	0.43846	1	0.931143	1.02246
Q9UJF2	Q9UJF2	NGAP_HUMAN	RASAL2	Ras GTPase-activating protein nGAP	11.5754	12.3937	10.7845	12.4885	13.1344	10.6528	13.8126	13.2072	12.1701			0.226394	1	0.507343	0.578798	0.476526	1	0.971449	1.09818
Q86XN7	Q86XN7	PRSR1_HUMAN	PROSER1	Proline and serine-rich protein 1	12.1576	12.7932	12.129	12.4491	11.2528	9.99765	13.3509	13.4317	11.3881			0.693358	1	-1.12676	-1.52226	0.697976	1	1.49039	1.53127
Q8NCN5	Q8NCN5	PDPR_HUMAN	PDPR	Pyruvate dehydrogenase phosphatase regulatory subunit, mitochondrial	12.9031	12.3317	14.7114	12.426	12.2442	11.2857	13.2532	12.9725	11.4193			0.765454	1	-1.33007	-1.66317	0.348034	1	0.563025	0.838948
Q8NG31	Q8NG31	KNL1_HUMAN	KNL1	Kinetochore scaffold 1	13.4202	14.3467	10.4809	12.4165	14.4841	11.4295	14.4239	14.3827	12.491			0.00611899	1	0.0274677	0.0186556	0.376234	1	0.989138	0.896846
O95865	O95865	DDAH2_HUMAN	DDAH2	Putative hydrolase DDAH2	11.9613	13.6391	11.5971	12.4141	13.3093	13.1425	13.6107	14.702	11.2356			0.334287	1	0.556177	0.810456	0.0754472	0.871959	0.227449	0.214664
Q96K19	Q96K19	RN170_HUMAN	RNF170	E3 ubiquitin-protein ligase RNF170	11.2635	12.1436	11.5391	12.4081	12.417	9.83931	13.5024	12.6706	10.5546			0.0354651	1	-0.093922	-0.104794	0.218196	0.945606	0.687717	0.560465
Q96HA7	Q96HA7	TONSL_HUMAN	TONSL	Tonsoku-like protein	12.2736	12.3564	12.1877	12.382	12.5461	11.3079	13.0459	13.1971	10.4151			0.189589	1	-0.193888	-0.495451	0.0490922	0.927614	0.140702	0.14312
Q9P0J7	Q9P0J7	KCMF1_HUMAN	KCMF1	E3 ubiquitin-protein ligase KCMF1	12.9071	13.015	11.4174	12.3617	13.4372	11.1474	13.2641	12.9849	12.041			0.0538558	1	-0.131061	-0.156293	0.231874	0.995238	0.447908	0.590985
Q9HCU4	Q9HCU4	CELR2_HUMAN	CELSR2	Cadherin EGF LAG seven-pass G-type receptor 2	12.8042	11.5903	11.0368	12.3557	12.7658	10.8332	13.4161	13.7758	11.6958			0.0782119	1	0.17452	0.221989	0.489194	1	0.977661	1.12323
Q96I59	Q96I59	SYNM_HUMAN	NARS2	Asparaginyl-tRNA synthetase	12.7287	11.646	12.5479	12.3456	13.3457	12.3121	14.0048	14.062	13.6164			0.308237	1	0.360234	0.755921	1.54164	0.606	1.22659	3.3439
Q56VL3	Q56VL3	OCAD2_HUMAN	OCIAD2	OCIA domain-containing protein 2	12.3314	12.4987	11.7133	12.3417	13.6826	10.0734	13.1741	12.5136	10.6184			0.047094	1	-0.148571	-0.13756	0.0177251	0.978517	0.0694853	0.0533543
Q9UBD5	Q9UBD5	ORC3_HUMAN	ORC3	Origin recognition complex subunit 3	12.6779	11.9728	12.3665	12.2621	12.5478	11.1887	13.3625	13.2992	12.0145			0.298851	1	-0.339531	-0.736081	0.671298	1	0.892513	1.47927
Q99871	Q99871	HAUS7_HUMAN	HAUS7	HAUS augmin-like complex subunit 7	11.4845	11.8207	11.4324	12.2262	11.9107	9.86435	12.936	13.9783	11.9144			0.119207	1	-0.245442	-0.327142	0.780801	1	1.60915	1.69329
Q6AI12	Q6AI12	ANR40_HUMAN	ANKRD40	Ankyrin repeat domain-containing protein 40	11.4198	12.0183	12.1207	12.2254	12.6621	10.1268	12.9875	12.4442	11.3962			0.0787421	1	-0.181503	-0.223391	0.264907	1	0.604533	0.66338
P40306	P40306	PSB10_HUMAN	PSMB10	Proteasome subunit beta type-10	12.6243	12.282	11.1195	12.193	13.1647	9.63439	12.4339	12.2559	11.2125			0.108536	1	-0.344554	-0.300358	0.0970097	0.825977	0.303407	0.270978
Q9UBU6	Q9UBU6	FA8A1_HUMAN	FAM8A1	Protein FAM8A1	12.3152	12.4659	11.4258	12.123	12.3676	10.6588	13.1272	12.9835	10.9949			0.219988	1	-0.352511	-0.564483	0.304924	1	0.652073	0.748931
Q9GZT8	Q9GZT8	NIF3L_HUMAN	NIF3L1	NIF3-like protein 1	12.4568	12.2674	11.3952	12.0348	14.368	11.5601	14.266	14.7491	13.0288			0.264588	1	0.614494	0.662687	0.604943	1	1.36036	1.35002
Q5H8A4	Q5H8A4	PIGG_HUMAN	PIGG	GPI ethanolamine phosphate transferase 2	13.2887	12.7429	12.3525	11.9838	12.8173	11.483	12.8839	14.0516	12.4034			0.669229	1	-0.700026	-1.47524	0.747776	1	1.01827	1.62854
Q8TCC3	Q8TCC3	RM30_HUMAN	MRPL30	Large ribosomal subunit protein uL30m	12.7434	11.9707	11.4488	11.9412	11.6731	9.80467	12.6923	13.1174	11.9795			0.521969	1	-0.914644	-1.18778	0.907075	1	1.45674	1.94364
Q86V85	Q86V85	GP180_HUMAN	GPR180	Integral membrane protein GPR180	10.585	12.1494	11.7973	11.6831	12.0767	10.1122	11.5753	12.0982	11.2753			0.103513	1	-0.219905	-0.287612	0.215885	0.942433	0.358951	0.555273
Q9NUP7	Q9NUP7	TRM13_HUMAN	TRMT13	tRNA:m(4)X modification enzyme TRM13 homolog	9.74845	14.2089	11.6447	11.3322	12.1192	11.6971	11.9051	13.11	12.0216			0.0391372	1	-0.151197	-0.115218	0.636338	1	0.6294	1.41118
P15559	P15559	NQO1_HUMAN	NQO1	NAD(P)H dehydrogenase [quinone] 1	13.8315	13.88	12.1078	11.1854	12.497	11.8007	14.5309	14.5502	13.3674			0.97427	1	-1.44541	-2.07933	1.88565	0.404	2.32179	4.26399
Q9BUR4	Q9BUR4	TCAB1_HUMAN	WRAP53	Telomerase Cajal body protein 1	12.1207	12.2223	10.6958	11.1203	12.4557	11.5753	14.0597	13.5374	11.1366			0.0198353	1	0.0375099	0.0595709	0.536561	1	1.19413	1.21641

### Sheet: Supplementary Table S14
Supplementary Table S14. Statistical data analysis of TSFM FLAG-IP-MS using Perseus
T: Protein.Group	T: Protein.Ids	T: Protein.Names	T: Genes	T: First.Protein.Description	log2(EV_1)	log2(EV_2)	log2(EV_3)	log2(TSFM_DMSO_1)	log2(TSFM_DMSO_2)	log2(TSFM_DMSO_3)	log2(TSFM_MND_1)	log2(TSFM_MND_2)	log2(TSFM_MND_3)	C: Significant TSFM/EV	C: Significant MND/DMSO	N: -log10(Student's T-test p-value TSFM/EV)	N: q-value TSFM/EV	N: log2(TSFM/EV) Difference	N: Student's T-test Test statistic TSFM_EV	N: -log10(Student's T-test p-value MND/DMSO)	N: q-value MND/DMSO	N: log2(MND/DMSO) Difference	N: Student's T-test Test statistic TSFM_MND_TSFM
P43897	P43897	EFTS_HUMAN	TSFM	Elongation factor Ts, mitochondrial	16.8251	16.7832	15.6131	28.4194	28.4194	28.4194	28.4194	28.4194	28.4194	+		5.14748	0	12.0123	30.2425	0	1	0	0
P49411	P49411	EFTU_HUMAN	TUFM	Elongation factor Tu, mitochondrial	17.8355	18.0296	16.0818	24.1015	24.1719	23.184	23.3511	23.3239	23.0658	+		3.13551	0.0648	6.5035	9.33882	0.799017	0.424183	-0.572212	-1.72911
P35237	P35237	SPB6_HUMAN	SERPINB6	Serpin B6	15.8916	16.0414	15.7434	14.6716	14.6115	14.2993	16.4222	16.5654	15.3866	+	+	3.16071	0.058	-1.36466	-9.48042	1.83072	0.0233931	1.59724	4.10713
P48444	P48444	COPD_HUMAN	ARCN1	Coatomer subunit delta	16.1166	16.269	16.5978	14.9327	15.055	14.7065	16.0957	16.141	15.4406	+	+	2.91397	0.0462857	-1.42973	-8.17519	1.79425	0.0245689	0.994359	4.00523
Q9H9A6	Q9H9A6	LRC40_HUMAN	LRRC40	Leucine-rich repeat-containing protein 40	15.4089	15.6285	15.4483	14.2094	14.0711	13.6526	15.9808	15.8408	14.8965	+	+	2.96022	0.054	-1.51751	-8.40656	1.86469	0.0216342	1.59498	4.20366
P11908	P11908;P21108;P60891	PRPS2_HUMAN	PRPS2	Ribose-phosphate pyrophosphokinase 2	16.4316	16.6886	16.8464	15.1718	14.9893	14.9908	16.5239	16.6619	15.6915	+	+	3.53966	0.0413333	-1.6049	-11.8682	1.79874	0.0247313	1.24182	4.01768
Q14558	Q14558	KPRA_HUMAN	PRPSAP1	Phosphoribosyl pyrophosphate synthase-associated protein 1	16.3848	16.4812	16.6167	14.3994	14.6275	14.661	16.3523	16.3574	15.4722	+	+	4.26952	0	-1.9316	-18.1862	2.09567	0.0114052	1.49801	4.90365
P35908	P35908	K22E_HUMAN	KRT2	Keratin, type II cytoskeletal 2 epidermal	23.391	26.346	27.9031	28.1065	28.189	23.4298	26.2372	27.1984	24.1795			0.123638	0.848421	0.695038	0.338154	0.144502	0.791244	-0.703415	-0.389191
P04264	P04264	K2C1_HUMAN	KRT1	Keratin, type II cytoskeletal 1	22.5451	26.3992	27.3662	26.7645	26.3545	24.2607	25.5195	26.2335	24.0935			0.0752522	0.882737	0.356384	0.214146	0.196727	0.735903	-0.511038	-0.511832
P13645	P13645	K1C10_HUMAN	KRT10	Keratin, type I cytoskeletal 10	21.9024	25.5783	27.0711	26.7517	26.673	22.1673	24.7492	25.8927	22.9406			0.0554659	0.908469	0.346743	0.16072	0.142582	0.793114	-0.669867	-0.384549
P23588	P23588	IF4B_HUMAN	EIF4B	Eukaryotic translation initiation factor 4B	25.8599	25.8904	24.8623	25.019	24.989	24.4488	25.1253	25.1871	25.1371			0.867913	1	-0.718587	-1.86543	0.823175	0.409375	0.330877	1.77674
P13647	P13647	K2C5_HUMAN	KRT5	Keratin, type II cytoskeletal 5	19.428	23.4298	23.2492	23.8385	23.0935	21.1015	21.002	22.3988	20.1429			0.156136	0.839427	0.64215	0.417108	0.644561	0.49866	-1.49658	-1.42719
Q9BQA1	Q9BQA1	MEP50_HUMAN	WDR77	Methylosome protein WDR77	24.6264	24.6375	23.8288	23.7995	23.6209	23.6757	23.9225	23.7286	24.6153			1.14693	1	-0.665581	-2.43884	0.642091	0.500215	0.390102	1.42239
P02533	P02533	K1C14_HUMAN	KRT14	Keratin, type I cytoskeletal 14	19.4399	23.5983	22.9566	23.3778	23.2535	21.8689	20.6453	21.9352	19.8063			0.238277	0.857084	0.835139	0.605158	1.21874	0.124	-2.03784	-2.59396
O14744	O14744	ANM5_HUMAN	PRMT5	Protein arginine N-methyltransferase 5	24.1253	24.1332	23.2155	23.2506	23.214	23.1079	23.7182	23.4425	23.848		+	0.965078	1	-0.633841	-2.06064	1.70767	0.0280321	0.478744	3.77007
P68104	P68104;Q5VTE0	EF1A1_HUMAN	EEF1A1	Elongation factor 1-alpha 1	23.7995	23.8858	21.8538	22.5823	22.4996	22.1079	23.5638	23.6209	22.9171		+	0.504102	1	-0.783057	-1.15264	1.64621	0.0322983	0.97065	3.60867
P08238	P07900;P08238;Q14568;Q58FF8	HS90B_HUMAN	HSP90AB1	Heat shock protein HSP 90-beta	23.0309	23.1596	21.5117	22.1825	22.1363	21.6714	23.4041	23.4298	22.6779		+	0.442486	1	-0.570639	-1.0305	1.78182	0.0251478	1.17382	3.97087
P35527	P35527	K1C9_HUMAN	KRT9	Keratin, type I cytoskeletal 9	20.68	24.0935	21.0088	21.9459	22.0088	22.4726	23.0409	21.5545	22.2036			0.0682733	0.894545	0.215009	0.195503	0.0961068	0.85828	0.123899	0.268657
P08195	P08195	4F2_HUMAN	SLC3A2	Amino acid transporter heavy chain SLC3A2	21.4324	21.3645	20.002	21.9388	21.8876	20.1825	22.6671	22.4775	21.0493			0.21081	0.842979	0.403353	0.543837	0.40003	0.579094	0.728324	0.945194
P11142	P11142	HSP7C_HUMAN	HSPA8	Heat shock cognate 71 kDa protein	21.7182	21.8839	20.8034	21.8876	21.8073	21.2243	22.0918	22.1825	21.7389			0.162783	0.836318	0.171282	0.432892	0.663774	0.49295	0.364658	1.46461
P68366	A6NHL2;P68363;P68366;Q71U36;Q9BQE3	TBA4A_HUMAN	TUBA4A	Tubulin alpha-4A chain	22.0359	22.1642	20.4067	21.7796	21.8307	21.4676	22.7327	22.654	22.0292			0.0974853	0.860971	0.157047	0.2722	1.44926	0.0570361	0.779336	3.11956
P98175	P52756;P98175	RBM10_HUMAN	RBM10	RNA-binding protein 10	22.4551	22.4972	21.5961	21.7594	21.6886	21.1206	21.9951	21.9352	21.9061			0.860756	1	-0.659922	-1.8512	0.971148	0.318011	0.422586	2.07298
Q01650	Q01650	LAT1_HUMAN	SLC7A5	Large neutral amino acids transporter small subunit 1	21.1457	21.0359	19.5803	21.5777	21.714	19.4837	21.9601	22.0054	20.3553			0.142205	0.841253	0.337844	0.383636	0.22266	0.711527	0.515144	0.570464
Q15208	Q15208	STK38_HUMAN	STK38	Serine/threonine-protein kinase 38	22.0054	21.9637	21.4626	21.5356	21.5545	21.3045	21.7098	21.6714	21.8689			0.835106	1	-0.345678	-1.80033	1.32706	0.0851132	0.285149	2.83531
P02786	P02786	TFR1_HUMAN	TFRC	Transferrin receptor protein 1	20.3962	20.3101	18.6509	21.4923	21.5069	19.357	22.1488	21.9882	20.2555			0.475169	1	0.99965	1.09549	0.293438	0.644101	0.67875	0.724591
P48741	P17066;P48741	HSP77_HUMAN	HSPA7	Putative heat shock 70 kDa protein 7	21.5309	21.5869	20.343	21.4221	21.4015	20.3645	21.5592	21.6231	20.8576			0.058794	0.905125	-0.0908928	-0.169832	0.265856	0.667868	0.283908	0.665434
P27824	P27824	CALX_HUMAN	CANX	Calnexin	20.1825	20.2419	18.9426	21.4118	21.3592	19.0594	21.8913	21.7675	19.6401			0.392169	1	0.82114	0.92927	0.174064	0.757624	0.489511	0.459429
P07477;Q9BYE2	P07477;Q9BYE2	TMPSD_HUMAN;TRY1_HUMAN	PRSS1;TMPRSS13	Serine protease 1	20.9316	20.7389	27.4154	21.3321	21.343	20.4576	21.0886	27.4234	21.0886			0.376039	0.982241	-1.98438	-0.896447	0.432883	0.565764	2.15597	1.0113
P16435	P16435	NCPR_HUMAN	POR	NADPH--cytochrome P450 reductase	20.5731	20.4375	18.7462	21.2593	21.265	19.2741	21.9423	21.7223	20.1249			0.314136	0.906756	0.680537	0.768336	0.30915	0.63013	0.663754	0.757845
P05787	P05787	K2C8_HUMAN	KRT8	Keratin, type II cytoskeletal 8	22.2877	22.4526	21.5404	21.1457	21.0951	21.0691	21.5165	21.4972	21.7182		+	1.6106	0.427541	-0.990292	-3.51713	2.51217	0.00768	0.474009	6.39216
P07437	P04350;P07437;P68371	TBB5_HUMAN	TUBB	Tubulin beta chain	21.7995	21.8073	19.9882	21.0691	21.2302	21.3805	22.6714	22.6029	22.1238		+	0.0153116	0.970151	0.0282682	0.04621	2.50869	0.00764602	1.23942	6.37831
Q8WWY3	Q8WWY3	PRP31_HUMAN	PRPF31	U4/U6 small nuclear ribonucleoprotein Prp31	21.953	21.9388	20.4067	21.0625	21.002	20.5356	21.4118	21.265	21.2125			0.452012	1	-0.566123	-1.0495	1.14303	0.167479	0.42975	2.43052
Q9NQC3	Q9NQC3	RTN4_HUMAN	RTN4	Reticulon-4	20.2185	20.2535	18.9591	20.9098	20.9243	18.8394	21.5404	21.6276	19.5922			0.195687	0.840301	0.414155	0.509451	0.293501	0.644287	0.695531	0.724725
P60709;P63261	P60709;P63261	ACTB_HUMAN;ACTG_HUMAN	ACTB;ACTG1	Actin, cytoplasmic 1	21.823	22.2419	20.7056	20.9098	20.7471	20.5638	21.7675	21.8913	21.2066		+	0.840518	1	-0.849906	-1.81105	1.71171	0.027701	0.881554	3.78083
P13073	P13073	COX41_HUMAN	COX4I1	Cytochrome c oxidase subunit 4 isoform 1, mitochondrial	19.732	19.6848	18.0785	20.85	20.8651	18.2737	21.2419	21.2066	19.0084			0.337023	0.937424	0.831169	0.816142	0.162101	0.771159	0.489356	0.431278
P81605	P81605	DCD_HUMAN	DCD	Dermcidin	18.1323	19.9063	18.0638	20.8423	19.8936	18.2631	19.4424	21.391	19.2055			0.427583	1	0.965527	1.00068	0.123911	0.817806	0.346653	0.338831
P05783	P05783	K1C18_HUMAN	KRT18	Keratin, type I cytoskeletal 18	22.1488	22.1976	21.2535	20.8191	20.7715	20.7223	21.2006	21.1704	21.4476		+	1.62557	0.408267	-1.09565	-3.55544	2.25819	0.00981081	0.501859	5.44673
P07339	P07339	CATD_HUMAN	CTSD	Cathepsin D	16.313	18.6659	19.3213	20.7955	21.4221	16.4687	18.271	19.5778	17.3707			0.334	0.935197	1.46206	0.809858	0.275515	0.659481	-1.15562	-0.686269
Q15517	Q15517	CDSN_HUMAN	CDSN	Corneodesmosin	14.5673	18.7064	20.8191	20.7876	21.5498	17.5261	17.8045	19.6419	16.8448			0.362888	0.959628	1.92358	0.869532	0.555445	0.524319	-1.85742	-1.25339
Q96A49	Q96A49	SYAP1_HUMAN	SYAP1	Synapse-associated protein 1	20.85	21.1395	18.8594	20.7876	20.8034	19.2024	21.502	21.5117	20.0496			0.00681215	0.985448	-0.0185108	-0.0207528	0.452931	0.558956	0.756666	1.05133
P11279	P11279	LAMP1_HUMAN	LAMP1	Lysosome-associated membrane glycoprotein 1	19.6766	19.6208	18.9538	20.6971	20.7796	18.3355	21.002	20.9742	19.1334			0.246671	0.859638	0.520277	0.623634	0.160419	0.772805	0.432465	0.427291
Q08554	Q08554	DSC1_HUMAN	DSC1	Desmocollin-1	14.4368	18.5118	20.343	20.6886	20.4067	17.8275	18.0673	19.4753	15.7844			0.404134	1	1.87705	0.95349	0.591513	0.515469	-1.86525	-1.32383
Q9BQE3	P0DPH7;P0DPH8;Q6PEY2;Q71U36;Q9BQE3;Q9NY65	TBA1C_HUMAN	TUBA1C	Tubulin alpha-1C chain	21.5261	21.6051	20.0559	20.6886	20.9098	21.1079	22.3457	22.0054	21.8113		+	0.112117	0.849384	-0.160298	-0.30939	2.36498	0.0093384	1.15204	5.82903
Q9Y2H1	Q9Y2H1	ST38L_HUMAN	STK38L	Serine/threonine-protein kinase 38-like	20.8346	20.7876	19.9066	20.68	20.5915	20.1581	20.9601	20.7876	20.8423			0.0326033	0.937362	-0.0330607	-0.0966183	1.07513	0.219241	0.386799	2.28722
P35613	P35613	BASI_HUMAN	BSG	Basigin	19.7368	19.7114	18.3443	20.6628	20.6276	18.7945	21.0292	21.0756	19.4861			0.423669	1	0.764082	0.992829	0.245507	0.691823	0.502049	0.621079
A0A075B6S2;A0A0A0MRZ7;A2NJV5	A2NJV5;A0A075B6S2;A0A0A0MRZ7	KV229_HUMAN;KVD26_HUMAN;KVD29_HUMAN	IGKV2-29;IGKV2D-26;IGKV2D-29	Immunoglobulin kappa variable 2D-29	21.0821	21.0088	20.3857	20.6453	20.343	20.5451	21.9207	22.8113	22.3101		+	0.589759	1	-0.314442	-1.32041	2.59638	0.0080198	1.83623	6.73458
Q9Y6Y0	Q9Y6Y0	NS1BP_HUMAN	IVNS1ABP	Influenza virus NS1A-binding protein	20.8269	20.85	19.5592	20.6276	20.5731	20.654	19.3842	19.2185	20.3459			0.184128	0.841024	0.206238	0.482844	1.2892	0.0954701	-0.9687	-2.74988
Q02413	Q02413	DSG1_HUMAN	DSG1	Desmoglein-1	14.4743	18.8005	19.4436	20.5165	18.8916	17.9229	17.8411	19.3258	16.4011			0.371233	0.972382	1.53752	0.886628	0.480655	0.552138	-1.25434	-1.10635
P05023	P05023	AT1A1_HUMAN	ATP1A1	Sodium/potassium-transporting ATPase subunit alpha-1	19.628	19.5977	17.8619	20.4273	20.4273	18.4986	20.7634	20.7553	19.1236			0.36296	0.960191	0.755181	0.869678	0.195833	0.736286	0.42974	0.509787
P19474	P19474	RO52_HUMAN	TRIM21	E3 ubiquitin-protein ligase TRIM21	20.2764	20.2877	19.0246	20.3752	20.3857	19.2375	19.8291	19.9243	19.146			0.0854918	0.870763	0.136584	0.241128	0.333404	0.613257	-0.366323	-0.808618
Q04941	Q04941	PLP2_HUMAN	PLP2	Proteolipid protein 2	19.1043	19.4458	17.9857	20.3645	20.5069	17.9314	21.0359	20.7223	18.6128			0.32911	0.929883	0.755668	0.799677	0.175389	0.756038	0.52276	0.462526
Q3SY84	Q3SY84	K2C71_HUMAN	KRT71	Keratin, type II cytoskeletal 71	16.4494	17.9417	17.7445	20.3211	19.9024	14.8119	18.1214	19.1758	15.5653			0.203706	0.840998	0.966594	0.527743	0.128402	0.810656	-0.724313	-0.349925
P25705	P25705	ATPA_HUMAN	ATP5F1A	ATP synthase subunit alpha, mitochondrial	20.6453	20.6006	19.4359	20.2877	20.2764	19.4757	21.1642	21.0756	20.5915			0.168825	0.837698	-0.213973	-0.447145	1.34939	0.0773596	0.93051	2.88626
P68371	P68371;Q13885;Q9BVA1	TBB4B_HUMAN	TUBB4B	Tubulin beta-4B chain	20.4375	20.6186	18.34	20.2877	20.5069	20.3321	21.7995	21.6584	21.002		+	0.322387	0.92012	0.576884	0.785637	1.91951	0.018796	1.11104	4.36274
P50990	P50990	TCPQ_HUMAN	CCT8	T-complex protein 1 subunit theta	21.4576	21.4825	19.9882	20.2764	20.2185	19.7223	20.3857	20.4067	20.654			0.796099	1	-0.90369	-1.72336	0.980832	0.311392	0.409747	2.09269
P05141	P05141;P12235;P12236;Q9H0C2	ADT2_HUMAN	SLC25A5	ADP/ATP translocase 2	20.3752	20.2877	18.8441	20.265	20.343	19.7683	21.1457	21.0886	20.4511			0.212988	0.844338	0.289762	0.548752	1.26171	0.104915	0.769698	2.68858
Q9H3K6	Q9H3K6	BOLA2_HUMAN	BOLA2	BolA-like protein 2	20.8191	20.7876	20.6186	20.2535	20.1332	20.265	20.0426	20.0559	20.5915			2.65416	0.0713333	-0.52453	-6.97864	0.0229766	0.970334	0.0127672	0.0687751
P62820	P62820;Q9H0U4	RAB1A_HUMAN	RAB1A	Ras-related protein Rab-1A	19.3051	19.1743	17.8096	20.2066	20.0691	17.7454	20.6628	20.68	19.0356			0.245167	0.858554	0.577347	0.620332	0.335358	0.612252	0.785781	0.812682
Q99714	Q99714	HCD2_HUMAN	HSD17B10	3-hydroxyacyl-CoA dehydrogenase type-2	15.7736	16.0849	14.4508	15.3256	15.6669	15.1614	18.4808	18.4603	18.3037		+	0.0334954	0.935589	-0.0518293	-0.0991717	4.34969	0	3.03032	19.0536
P16070	P16070	CD44_HUMAN	CD44	CD44 antigen	18.4221	18.5178	17.2764	20.1946	20.1457	17.4579	20.5356	20.4375	18.2694			0.532338	1	1.19394	1.20813	0.154062	0.780723	0.481459	0.412156
Q96AG4	Q96AG4	LRC59_HUMAN	LRRC59	Leucine-rich repeat-containing protein 59	19.3908	19.2109	18.1406	20.1825	20.1704	18.1551	20.9601	20.8576	19.0531			0.308237	0.903105	0.588579	0.755922	0.358562	0.597757	0.787619	0.860644
P27708	P27708	PYR1_HUMAN	CAD	Multifunctional protein CAD	20.5915	20.6453	19.309	20.1581	20.0951	19.64	20.4874	20.3962	20.2048			0.17715	0.840738	-0.217557	-0.466635	1.02072	0.27477	0.398423	2.17439
Q9P0L0	Q9P0L0	VAPA_HUMAN	VAPA	Vesicle-associated membrane protein-associated protein A	18.9479	18.8411	17.2094	20.1457	20.2066	17.5946	20.5261	20.3752	17.9481			0.405294	1	0.982819	0.955833	0.0892118	0.870424	0.300838	0.250825
P08174	P08174	DAF_HUMAN	CD55	Complement decay-accelerating factor	18.3194	18.1616	16.5212	20.1457	20.0821	16.7374	20.5261	20.4476	17.9232			0.449826	1	1.32102	1.04514	0.172396	0.759601	0.643864	0.455524
P45880	P45880	VDAC2_HUMAN	VDAC2	Voltage-dependent anion-selective channel protein 2	19.9882	19.8533	18.0419	20.0951	20.0821	18.378	21.0951	20.953	19.3125			0.0943611	0.861225	0.223974	0.264159	0.50676	0.543736	0.935151	1.15787
P29692	P29692	EF1D_HUMAN	EEF1D	Elongation factor 1-delta	20.9882	21.1079	19.5653	20.0951	20.1079	19.5845	20.8346	20.7796	20.5731		+	0.523444	1	-0.624611	-1.19068	1.86812	0.0214415	0.799938	4.2135
P00403	P00403	COX2_HUMAN	MT-CO2	Cytochrome c oxidase subunit 2	19.5661	19.579	19.0136	20.0559	19.9601	17.7698	20.7307	20.5823	18.7579			0.055764	0.908003	-0.124301	-0.161538	0.318495	0.625213	0.761676	0.777486
P10606	P10606	COX5B_HUMAN	COX5B	Cytochrome c oxidase subunit 5B, mitochondrial	19.1669	19.1127	17.7763	20.0292	19.9459	17.4545	20.7634	20.7307	19.2257			0.181731	0.838892	0.45788	0.477287	0.48408	0.550992	1.09673	1.11312
P0DMV8;P0DMV9	P0DMV8;P0DMV9;P34931	HS71A_HUMAN;HS71B_HUMAN	HSPA1A;HSPA1B	Heat shock 70 kDa protein 1A	20.3101	20.4273	19.6336	20.0156	19.9316	19.2346	20.5638	20.5915	20.0981			0.49398	1	-0.396368	-1.13268	1.10158	0.197519	0.690547	2.34271
Q5D862	Q5D862	FILA2_HUMAN	FLG2	Filaggrin-2	15.8166	19.3459	21.9207	19.9882	18.841	16.7943	18.1851	18.5344	16.7781			0.0862851	0.869937	-0.486574	-0.2432	0.262301	0.672855	-0.708603	-0.65773
P06703	P06703	S10A6_HUMAN	S100A6	Protein S100-A6	20.0951	20.4476	18.1428	19.9742	20.002	18.627	20.68	20.9601	19.7102			0.0106556	0.979277	-0.02742	-0.032323	0.707256	0.474567	0.915709	1.54937
P23458	P23458	JAK1_HUMAN	JAK1	Tyrosine-protein kinase JAK1	19.5243	19.4595	19.2483	19.9601	19.9316	19.235	19.2571	19.1436	19.2369			0.521347	1	0.298211	1.18656	0.97021	0.319432	-0.496365	-2.07107
Q8N1N4	Q8N1N4	K2C78_HUMAN	KRT78	Keratin, type II cytoskeletal 78	14.5679	18.4647	19.6466	19.9459	19.1785	15.5825	17.4148	18.5691	15.5582			0.120863	0.848639	0.675897	0.331266	0.261984	0.672955	-1.05496	-0.657044
P61978	P61978	HNRPK_HUMAN	HNRNPK	Heterogeneous nuclear ribonucleoprotein K	21.2302	21.3805	19.3767	19.9459	20.0821	19.4416	21.0493	21.2066	20.4734		+	0.552064	1	-0.839249	-1.24677	1.67012	0.0312685	1.08653	3.67093
P21796	P21796	VDAC1_HUMAN	VDAC1	Voltage-dependent anion-selective channel protein 1	19.8511	19.6716	17.5905	19.9185	19.9601	18.0797	21.0359	20.8802	19.0079			0.106498	0.854412	0.281706	0.295197	0.476994	0.552055	0.98855	1.0991
P06576	P06576	ATPB_HUMAN	ATP5F1B	ATP synthase subunit beta, mitochondrial	20.5638	20.5356	19.4313	19.8757	19.8876	19.4161	21.1015	20.9601	20.68		+	0.485164	1	-0.450477	-1.11527	2.40544	0.00817255	1.18743	5.9795
P55060	P55060	XPO2_HUMAN	CSE1L	Exportin-2	19.8291	19.7171	18.0224	19.8697	19.9185	18.2621	20.3538	20.3538	18.9105			0.0703314	0.891692	0.160535	0.201023	0.291044	0.645803	0.522615	0.719497
P45877	P45877	PPIC_HUMAN	PPIC	Peptidyl-prolyl cis-trans isomerase C	20.0426	20.0426	19.4957	19.8606	19.519	19.692	20.0821	19.9229	20.4727			0.338385	0.937307	-0.169757	-0.818969	1.1552	0.158714	0.468721	2.45653
P23284	P23284	PPIB_HUMAN	PPIB	Peptidyl-prolyl cis-trans isomerase B	19.8096	19.8027	19.1046	19.8238	19.5457	19.3903	19.8216	19.7934	20.1501			0.0178233	0.965241	0.0142695	0.053644	0.916177	0.358913	0.335122	1.96191
P42166	P42166;P42167	LAP2A_HUMAN	TMPO	Lamina-associated polypeptide 2, isoform alpha	19.626	19.7206	18.2648	19.7971	19.7914	18.2692	20.2764	20.2764	18.8504			0.040323	0.925301	0.082112	0.118569	0.3008	0.636442	0.515152	0.74021
P11021	P11021	BIP_HUMAN	HSPA5	Endoplasmic reticulum chaperone BiP	19.891	20.0292	18.9595	19.7892	19.7771	19.1803	20.2419	20.3101	19.7214			0.0384547	0.927553	-0.0443446	-0.113286	0.864632	0.388323	0.508926	1.8589
P43307	P43307	SSRA_HUMAN	SSR1	Translocon-associated protein subunit alpha	19.9247	19.9601	19.3776	19.7477	19.9054	18.8495	20.8576	20.8113	19.7264			0.267116	0.87394	-0.25327	-0.66816	0.909765	0.36304	0.964205	1.94904
P48643	P48643	TCPE_HUMAN	CCT5	T-complex protein 1 subunit epsilon	20.8269	20.895	19.2431	19.7366	19.7381	19.606	20.9672	20.8269	20.5731		+	0.507909	1	-0.628106	-1.16013	3.05155	0.0027931	1.09548	8.88105
Q96DG6	Q96DG6	CMBL_HUMAN	CMBL	Carboxymethylenebutenolidase homolog	20.1332	20.0691	19.4105	19.7123	19.5808	19.2631	18.314	18.2045	18.0828		+	0.589869	1	-0.352188	-1.32063	3.04418	0.00274576	-1.3183	-8.84185
P49257	P49257	LMAN1_HUMAN	LMAN1	Protein ERGIC-53	18.7814	18.7967	17.6554	19.6914	19.5362	17.3689	20.0156	19.819	18.2418			0.209633	0.84273	0.454334	0.541178	0.203263	0.729424	0.493319	0.526737
P05026	P05026	AT1B1_HUMAN	ATP1B1	Sodium/potassium-transporting ATPase subunit beta-1	18.5335	18.5664	16.8896	19.683	19.7474	17.4821	20.0821	20.0559	18.1856			0.452324	1	0.974311	1.05012	0.184171	0.747461	0.470381	0.482943
Q06830	Q06830	PRDX1_HUMAN	PRDX1	Peroxiredoxin-1	20.1206	20.3211	19.3824	19.6436	19.3803	19.085	19.7238	19.8802	19.2593			0.806505	1	-0.571742	-1.74385	0.437112	0.564295	0.251433	1.01976
P51572	P51572	BAP31_HUMAN	BCAP31	B-cell receptor-associated protein 31	18.4692	18.4773	17.0587	19.6344	19.6939	17.1722	19.9316	19.7549	17.7367			0.363452	0.962456	0.831771	0.870688	0.101478	0.848801	0.307561	0.282423
Q00325	Q00325	S25A3_HUMAN	SLC25A3	Solute carrier family 25 member 3	19.2859	19.194	17.7737	19.6078	19.6531	18.4573	20.1206	20.0951	19.1656			0.319261	0.914496	0.488209	0.779091	0.479853	0.552457	0.554361	1.10476
P05556	P05556	ITB1_HUMAN	ITGB1	Integrin beta-1	18.3548	18.3875	17.1274	19.5786	19.6762	17.0586	19.8936	19.8445	17.9182			0.356225	0.950706	0.81459	0.855837	0.155721	0.778394	0.447602	0.416116
O75396	O75396	SC22B_HUMAN	SEC22B	Vesicle-trafficking protein SEC22b	18.6014	18.494	16.8493	19.5629	19.6292	17.1043	20.1825	20.0559	17.9665			0.319383	0.914902	0.783888	0.779347	0.226557	0.706372	0.63615	0.579162
P04406	P04406	G3P_HUMAN	GAPDH	Glyceraldehyde-3-phosphate dehydrogenase	22.0821	22.4923	21.3538	19.5517	18.8481	20.1079	23.8385	23.8576	22.8969		+	2.12881	0.137571	-2.4735	-5.0108	2.94673	0.00243609	4.0284	8.33847
P38646	P38646	GRP75_HUMAN	HSPA9	Stress-70 protein, mitochondrial	19.6123	19.7545	18.2348	19.5441	19.5064	18.7015	20.6276	20.6364	20.3067		+	0.0302846	0.941697	0.0501188	0.0899608	1.901	0.0193235	1.2729	4.30856
O15533	O15533	TPSN_HUMAN	TAPBP	Tapasin	18.0117	17.9284	16.3082	19.5342	19.3415	16.7806	19.7411	19.5575	17.5759			0.47015	1	1.13599	1.08554	0.132741	0.804077	0.406054	0.360584
P55072	P55072	TERA_HUMAN	VCP	Transitional endoplasmic reticulum ATPase	20.4476	20.4576	19.1369	19.5319	19.5105	19.2109	20.1332	20.0156	19.8608		+	0.591169	1	-0.59627	-1.32316	1.96425	0.0169105	0.585428	4.49573
P49368	P49368	TCPG_HUMAN	CCT3	T-complex protein 1 subunit gamma	20.417	20.417	18.8538	19.5091	19.6339	18.8773	20.1206	20.1946	19.6923			0.413788	1	-0.555833	-0.972963	1.10559	0.193244	0.66239	2.35116
P12236	P12236	ADT3_HUMAN	SLC25A6	ADP/ATP translocase 3	20.4676	20.3752	18.612	19.5036	19.7086	19.6329	21.4118	21.0559	20.5731		+	0.122375	0.848774	-0.203249	-0.335022	2.29826	0.00961151	1.39859	5.5877
P10809	P10809	CH60_HUMAN	HSPD1	60 kDa heat shock protein, mitochondrial	21.0359	21.0691	19.3974	19.4859	19.4477	19.7683	21.2593	21.1642	21.4626		+	0.765898	1	-0.9335	-1.66404	3.68019	0.00432	1.7281	12.8908
P09669	P09669	COX6C_HUMAN	COX6C	Cytochrome c oxidase subunit 6C	18.4313	18.3576	17.0546	19.4572	19.4745	16.9205	19.6962	19.6408	17.8359			0.281045	0.888406	0.669557	0.698139	0.157788	0.77628	0.44024	0.421041
P04792	P04792	HSPB1_HUMAN	HSPB1	Heat shock protein beta-1	19.8825	20.1332	18.4098	19.4462	19.503	18.7106	20.0559	20.0292	19.4177			0.161116	0.83627	-0.25525	-0.428945	0.8675	0.387267	0.614335	1.86461
O00264	O00264	PGRC1_HUMAN	PGRMC1	Membrane-associated progesterone receptor component 1	18.2952	18.3182	16.8153	19.4456	19.4042	17.0566	19.8891	19.8495	18.0308			0.370541	0.969401	0.825915	0.885212	0.245601	0.691848	0.620981	0.621284
Q9BT67	Q9BT67	NFIP1_HUMAN	NDFIP1	NEDD4 family-interacting protein 1	18.923	18.8	16.6921	19.4366	19.3355	17.5396	19.456	19.2823	17.6046			0.265632	0.873735	0.632173	0.664948	0.00398264	0.997119	0.0103861	0.0121716
P22234	P22234	PUR6_HUMAN	PAICS	Bifunctional phosphoribosylaminoimidazole carboxylase/phosphoribosylaminoimidazole succinocarboxamide synthetase	20.1946	20.5069	19.3549	19.427	19.2113	18.6274	20.2066	20.1332	19.2233			1.04346	1	-0.930217	-2.22134	0.901392	0.366898	0.765771	1.93225
P04439	P01889;P04439	HLAA_HUMAN	HLA-A	HLA class I histocompatibility antigen, A alpha chain	17.2873	17.2039	16.3832	19.4172	19.4126	16.1313	19.7576	19.7505	17.167			0.529974	1	1.36225	1.20349	0.153162	0.781498	0.571314	0.410005
P51149	P51149	RAB7A_HUMAN	RAB7A	Ras-related protein Rab-7a	18.5259	18.3275	16.7831	19.3843	19.2983	16.7094	20.1581	20.1825	18.1118			0.220096	0.849418	0.585157	0.564724	0.385475	0.583255	1.02012	0.915672
Q12907	Q12907	LMAN2_HUMAN	LMAN2	Vesicular integral-membrane protein VIP36	18.0904	18.0111	16.7917	19.3741	19.3803	16.6679	19.7753	19.6508	17.4772			0.351628	0.947862	0.84307	0.846365	0.157952	0.776554	0.49369	0.421432
P11169	P11169;Q8TDB8	GTR3_HUMAN	SLC2A3	Solute carrier family 2, facilitated glucose transporter member 3	17.6332	17.4863	16.4437	19.3575	19.3513	16.8841	19.7386	19.5782	17.7607			0.674203	1	1.34322	1.48493	0.181225	0.750998	0.494872	0.476114
P07900	P07900	HS90A_HUMAN	HSP90AA1	Heat shock protein HSP 90-alpha	20.2535	20.4375	18.9523	19.3566	19.453	18.9171	20.4067	20.4476	19.7481		+	0.573585	1	-0.638835	-1.28884	1.57214	0.0395327	0.958547	3.41989
P26641	P26641	EF1G_HUMAN	EEF1G	Elongation factor 1-gamma	20.343	20.4476	18.8941	19.3556	19.3055	18.7787	20.265	20.2302	19.7871		+	0.630966	1	-0.748264	-1.40072	1.77198	0.0252677	0.947482	3.94383
Q99735	Q99735	MGST2_HUMAN	MGST2	Microsomal glutathione S-transferase 2	18.0784	18.0661	17.4127	19.3541	19.2812	16.4337	19.4397	19.3172	16.9903			0.196295	0.840631	0.503875	0.510844	0.062911	0.910206	0.226074	0.181032
P16615	P16615	AT2A2_HUMAN	ATP2A2	Sarcoplasmic/endoplasmic reticulum calcium ATPase 2	18.7002	18.7154	17.3411	19.3316	19.3496	17.817	19.8621	19.7598	18.4698			0.353775	0.948854	0.580493	0.850791	0.321726	0.622395	0.531152	0.784253
P48509	P48509	CD151_HUMAN	CD151	CD151 antigen	17.2618	17.1693	15.5504	19.3075	19.4066	16.3109	19.2296	19.0359	16.9696			0.657278	1	1.68116	1.45196	0.0186783	0.976257	0.0700353	0.0561658
Q7Z794	Q7Z794	K2C1B_HUMAN	KRT77	Keratin, type II cytoskeletal 1b	15.8096	20.654	22.1269	19.2938	19.858	15.9177	18.4044	18.8528	16.7755			0.198969	0.841982	-1.17371	-0.516955	0.0888722	0.870916	-0.345586	-0.249942
P40939	P40939	ECHA_HUMAN	HADHA	Trifunctional enzyme subunit alpha, mitochondrial	18.9376	18.9135	17.5479	19.2736	19.416	17.64	21.6929	21.6584	20.7553		+	0.158995	0.837541	0.310221	0.423911	1.79439	0.0246228	2.59231	4.00561
P17987	P17987	TCPA_HUMAN	TCP1	T-complex protein 1 subunit alpha	20.417	20.3752	19.0617	19.2716	19.1221	18.7531	19.7477	19.6988	19.7726		+	0.893453	1	-0.902367	-1.91637	1.94553	0.0175516	0.690771	4.43974
P50991	P50991	TCPD_HUMAN	CCT4	T-complex protein 1 subunit delta	20.3962	20.3962	19.0762	19.2568	19.2822	18.8841	19.9316	19.9882	19.7767		+	0.823834	1	-0.815143	-1.77804	2.21137	0.010671	0.757734	5.28565
Q9BSJ8	Q9BSJ8	ESYT1_HUMAN	ESYT1	Extended synaptotagmin-1	19.0308	18.9603	17.5893	19.2465	19.2826	17.4411	19.9287	19.8613	18.2374			0.0585607	0.90513	0.129924	0.169195	0.345914	0.605533	0.68576	0.834565
Q9NX40	Q9NX40	OCAD1_HUMAN	OCIAD1	OCIA domain-containing protein 1	18.1244	18.0514	16.7218	19.2376	19.25	16.8754	19.4794	19.4511	17.6903			0.378495	0.983475	0.821805	0.901458	0.159446	0.774512	0.419292	0.424983
P78310	P78310	CXAR_HUMAN	CXADR	Coxsackievirus and adenovirus receptor	17.946	17.9345	16.6972	19.23	19.236	16.2715	19.6636	19.6166	17.3733			0.269104	0.874444	0.719934	0.672455	0.197555	0.735689	0.638678	0.513725
P61586	P61586	RHOA_HUMAN	RHOA	Transforming protein RhoA	18.1284	18.2009	16.7388	19.2277	19.1439	16.5965	19.4035	19.4368	17.1545			0.255274	0.868213	0.633344	0.642449	0.107737	0.841342	0.342233	0.298335
P42167	P42167	LAP2B_HUMAN	TMPO	Lamina-associated polypeptide 2, isoforms beta/gamma	18.4616	18.4143	17.012	19.2225	19.2701	16.9814	19.6739	19.6067	17.8835			0.232555	0.85351	0.52872	0.592497	0.231179	0.701468	0.563374	0.589444
O43175	O43175	SERA_HUMAN	PHGDH	D-3-phosphoglycerate dehydrogenase	19.1019	19.1738	18.0557	19.2209	19.3044	18.0793	19.121	19.1463	18.248			0.0588768	0.905249	0.0910613	0.170058	0.02008	0.974178	-0.0297432	-0.06029
P21333	P21333	FLNA_HUMAN	FLNA	Filamin-A	19.8275	19.8568	18.9717	19.1814	19.1826	18.6749	19.557	19.4404	19.2363			0.735587	1	-0.539029	-1.6047	0.965021	0.323817	0.398289	2.06053
P00338	P00338	LDHA_HUMAN	LDHA	L-lactate dehydrogenase A chain	20.2066	20.343	17.7568	19.1761	18.9065	18.3567	20.2066	20.2989	18.7522			0.28749	0.891854	-0.622332	-0.711922	0.779075	0.435086	0.939437	1.6899
P04843	P04843	RPN1_HUMAN	RPN1	Dolichyl-diphosphooligosaccharide--protein glycosyltransferase subunit 1	18.6372	18.5151	17.3186	19.1642	19.2009	17.5827	19.8124	19.7007	18.3911			0.293472	0.896979	0.492279	0.724662	0.392079	0.582476	0.652159	0.929086
P35030	P35030	TRY3_HUMAN	PRSS3	Trypsin-3	19.1216	19.0019	17.3034	19.1468	19.4218	18.6168	19.9229	19.743	19.266			0.390645	1	0.586143	0.926177	0.883576	0.378493	0.582186	1.89664
P53985	P53985	MOT1_HUMAN	SLC16A1	Monocarboxylate transporter 1	18.4429	18.6464	17.0093	19.1269	19.1972	17.4655	19.5375	19.3761	17.9708			0.299095	0.900526	0.563674	0.736599	0.184765	0.747346	0.364926	0.484318
O95433	O95433	AHSA1_HUMAN	AHSA1	Activator of 90 kDa heat shock protein ATPase homolog 1	20.2302	20.5261	18.5802	19.121	18.9882	18.0147	20.6628	20.6006	19.3584			0.698761	1	-1.07089	-1.5328	1.27939	0.0999072	1.4993	2.72794
P10599	P10599	THIO_HUMAN	TXN	Thioredoxin	18.7492	19.5274	19.694	19.1201	19.7373	18.2657	19.0469	19.2399	18.893			0.21219	0.844514	-0.282526	-0.546953	0.0142585	0.983029	0.0188821	0.043081
P62826	P62826	RAN_HUMAN	RAN	GTP-binding nuclear protein Ran	19.399	19.5175	17.8729	19.1118	19.2164	18.2297	19.4751	19.5676	18.4509			0.0427915	0.920742	-0.0772082	-0.12552	0.261565	0.673303	0.311897	0.656134
Q3ZCQ8	Q3ZCQ8	TIM50_HUMAN	TIMM50	Mitochondrial import inner membrane translocase subunit TIM50	19.3079	19.4904	17.3772	19.1003	19.4323	18.5257	20.4067	20.3211	19.3192			0.151185	0.842794	0.294248	0.405272	1.0686	0.225115	0.99624	2.27359
P35232	P35232	PHB1_HUMAN	PHB1	Prohibitin 1	19.3681	19.3938	18.3394	19.0966	18.9706	18.4035	20.3962	20.3211	19.3123			0.198479	0.842333	-0.210187	-0.515836	1.35458	0.0761929	1.18632	2.89816
P25789	P25789	PSA4_HUMAN	PSMA4	Proteasome subunit alpha type-4	19.9459	19.8882	18.923	19.0826	19.0265	18.4559	19.9316	19.8533	19.5161		+	0.878126	1	-0.730724	-1.88577	1.73477	0.0261172	0.911975	3.84266
P08754	P08754	GNAI3_HUMAN	GNAI3	Guanine nucleotide-binding protein G(i) subunit alpha-3	18.6704	18.6598	16.7996	19.0757	18.9501	17.0236	19.6419	19.6459	17.8562			0.123135	0.848551	0.306509	0.336908	0.320897	0.622896	0.698204	0.782517
Q5T750	Q5T750	KPLCE_HUMAN	KPLCE	Protein KPLCE	17.2541	18.636	25.2133	19.0749	19.2737	17.7196	18.1787	18.212	17.7112			0.268165	0.873832	-1.67837	-0.670427	0.566142	0.521978	-0.655444	-1.2743
P48047	P48047	ATPO_HUMAN	ATP5PO	ATP synthase subunit O, mitochondrial	19.221	19.2772	17.8351	19.0725	19.0888	17.7009	19.6026	19.5051	18.8141			0.0844256	0.87174	-0.157009	-0.238338	0.58627	0.517104	0.686518	1.3136
Q15907	P62491;Q15907	RB11B_HUMAN	RAB11B	Ras-related protein Rab-11B	18.4835	18.2424	16.8038	19.0717	19.1135	16.7404	19.5615	19.6719	17.9331			0.188652	0.842212	0.465328	0.493294	0.316921	0.626104	0.746929	0.774185
Q15233	Q15233	NONO_HUMAN	NONO	Non-POU domain-containing octamer-binding protein	19.7925	20.0691	18.444	19.0601	19.1692	18.5237	19.7749	19.8965	18.9429			0.406396	1	-0.517505	-0.958059	0.796155	0.425445	0.620443	1.72347
Q09666	Q09666	AHNK_HUMAN	AHNAK	Neuroblast differentiation-associated protein AHNAK	19.6183	19.9299	18.8474	19.0443	18.7953	18.0054	19.3777	19.6489	18.4527			0.882124	1	-0.850234	-1.89374	0.496647	0.54686	0.544777	1.13794
P20674	P20674	COX5A_HUMAN	COX5A	Cytochrome c oxidase subunit 5A, mitochondrial	18.4175	18.5661	17.2115	19.041	19.0936	17.2787	20.2764	20.0559	18.3491			0.214757	0.845461	0.406047	0.552735	0.568059	0.521502	1.0894	1.27805
P27105	P27105	STOM_HUMAN	STOM	Stomatin	18.6203	18.4617	16.5263	19.0275	18.9068	17.8801	19.5385	19.3886	18.4599			0.407821	1	0.73536	0.960935	0.455426	0.55786	0.524214	1.05629
Q9BVC6	Q9BVC6	TM109_HUMAN	TMEM109	Voltage-gated monoatomic cation channel TMEM109	17.8773	18.0394	16.7562	19.0163	18.9255	16.7434	19.2412	19.1217	17.4767			0.326111	0.92651	0.670795	0.793418	0.153617	0.780914	0.384785	0.411093
Q14974	Q14974	IMB1_HUMAN	KPNB1	Importin subunit beta-1	19.0852	19.0764	17.2202	19.0147	19.1585	17.6458	19.6734	19.6726	18.4097			0.0645529	0.899114	0.145695	0.185477	0.431533	0.566035	0.645579	1.0086
P12235	P12235	ADT1_HUMAN	SLC25A4	ADP/ATP translocase 1	18.9266	18.9256	17.3146	19.0014	18.7814	18.3436	19.8522	19.6775	19.0149			0.218145	0.848047	0.319898	0.560351	1.18418	0.140776	0.806026	2.51886
Q15125	Q15125	EBP_HUMAN	EBP	3-beta-hydroxysteroid-Delta(8),Delta(7)-isomerase	18.6593	17.9236	17.5532	18.9753	18.9231	17.1475	19.3714	19.2759	18.2037			0.167488	0.83637	0.303282	0.444	0.353418	0.600851	0.601707	0.850057
Q99832	Q99832	TCPH_HUMAN	CCT7	T-complex protein 1 subunit eta	20.0559	20.0821	18.7155	18.9685	19.0187	18.5269	19.648	19.7369	19.4689		+	0.750112	1	-0.779821	-1.63312	1.95118	0.0176853	0.779877	4.45659
P40227	P40227	TCPZ_HUMAN	CCT6A	T-complex protein 1 subunit zeta	20.1332	20.0951	18.7777	18.96	18.8618	18.5916	19.3066	19.2764	19.6575		+	0.876549	1	-0.864178	-1.88263	1.68119	0.0307535	0.609038	3.69998
P31689	P31689	DNJA1_HUMAN	DNAJA1	DnaJ homolog subfamily A member 1	18.6164	18.6874	17.5171	18.9437	18.8528	18.0095	19.4152	19.4434	18.4929			0.273452	0.883654	0.328389	0.681831	0.525422	0.537811	0.515144	1.19456
Q9NZ45	Q9NZ45	CISD1_HUMAN	CISD1	CDGSH iron-sulfur domain-containing protein 1	17.4403	17.6516	16.2291	18.9399	18.9163	16.1839	19.1752	19.105	16.7713			0.37371	0.982546	0.906363	0.89169	0.10012	0.850241	0.337142	0.278952
Q8WTV0	Q8WTV0	SCRB1_HUMAN	SCARB1	Scavenger receptor class B member 1	17.5504	17.6654	16.0881	18.9266	18.8973	16.1792	19.2898	19.1311	17.0497			0.35961	0.954602	0.89978	0.862798	0.157725	0.77615	0.489155	0.420891
Q9Y3A6	Q9Y3A6	TMED5_HUMAN	TMED5	Transmembrane emp24 domain-containing protein 5	17.9106	17.86	16.5553	18.9169	19.0059	16.5332	19.4864	19.3605	17.119			0.31446	0.908403	0.710045	0.769018	0.17034	0.761659	0.503329	0.450704
O60884	O60884	DNJA2_HUMAN	DNAJA2	DnaJ homolog subfamily A member 2	18.81	18.7702	17.4271	18.8787	18.9046	18.2002	19.4026	19.3624	18.8282			0.253446	0.867077	0.325375	0.638459	0.84224	0.398824	0.536595	1.81446
P60468	P60468	SC61B_HUMAN	SEC61B	Protein transport protein Sec61 subunit beta	17.604	17.5894	15.8008	18.8683	18.8458	16.1595	18.9979	19.0993	16.8752			0.372147	0.976298	0.959796	0.888497	0.115183	0.827594	0.366264	0.317086
P43121	P43121	MUC18_HUMAN	MCAM	Cell surface glycoprotein MUC18	17.7894	17.6455	15.7988	18.8602	18.9373	16.3949	19.3086	19.2202	17.1402			0.396003	1	0.986272	0.937043	0.169818	0.761617	0.492198	0.449479
P20645	P20645	MPRD_HUMAN	M6PR	Cation-dependent mannose-6-phosphate receptor	17.1966	16.9638	16.042	18.8495	18.8553	15.6477	19.1643	19.1534	16.7687			0.394239	1	1.05007	0.933467	0.163121	0.770379	0.577951	0.433694
Q9NZT1	Q9NZT1	CALL5_HUMAN	CALML5	Calmodulin-like protein 5	16.5091	19.2462	18.6094	18.8487	19.1523	19.68	20.0426	19.6418	19.8714			0.57043	1	1.10548	1.28268	1.09137	0.204907	0.624887	2.32123
P24534	P24534	EF1B_HUMAN	EEF1B2	Elongation factor 1-beta	20.0821	20.2419	18.7501	18.8131	18.7999	18.5826	20.0559	20.0156	19.8318		+	0.93718	1	-0.959519	-2.00418	3.58022	0.00378947	1.23592	12.155
P62834	P61224;P62834;A6NIZ1	RAP1A_HUMAN	RAP1A	Ras-related protein Rap-1A	18.4278	18.5398	16.5669	18.798	18.5585	16.585	19.4141	19.3283	17.4719			0.0490199	0.914492	0.135657	0.142919	0.330068	0.615007	0.757597	0.801672
O15173	O15173	PGRC2_HUMAN	PGRMC2	Membrane-associated progesterone receptor component 2	17.4848	17.4554	16.2187	18.786	18.7514	16.0846	19.3812	19.2589	16.9938			0.344469	0.937345	0.820977	0.831576	0.22074	0.714096	0.67064	0.566168
Q6UWP8	Q6UWP8	SBSN_HUMAN	SBSN	Suprabasin	13.2279	15.2042	17.4354	18.7665	17.7418	14.8908	15.192	17.0334	11.9354			0.476311	1	1.8439	1.09775	0.567893	0.52139	-2.41277	-1.27773
P07195	P00338;P07195;P07864;Q6ZMR3	LDHB_HUMAN	LDHB	L-lactate dehydrogenase B chain	19.73	20.0426	17.625	18.7511	18.4844	17.9036	19.7097	19.9601	18.2399			0.39837	1	-0.75281	-0.941836	0.712651	0.473138	0.923508	1.5599
Q9Y6M5	Q9Y6M5	ZNT1_HUMAN	SLC30A1	Proton-coupled zinc antiporter SLC30A1	18.0604	17.9277	16.4351	18.746	18.788	17.0221	19.4475	19.2138	17.5871			0.382862	0.988085	0.710982	0.910356	0.274347	0.660714	0.564159	0.683757
P23396	P23396	RS3_HUMAN	RPS3	Small ribosomal subunit protein uS3	20.1704	20.2185	17.2799	18.7349	18.6713	18.0645	20.1825	20.2419	19.9043		+	0.299036	0.900148	-0.73266	-0.736474	2.6152	0.00711795	1.61933	6.81324
O15427	O15427	MOT4_HUMAN	SLC16A3	Monocarboxylate transporter 4	18.2378	18.122	16.6273	18.7237	18.7728	16.8747	19.1586	19.0889	17.5828			0.221662	0.850637	0.461343	0.568231	0.236499	0.696829	0.486388	0.601229
P54709	P54709	AT1B3_HUMAN	ATP1B3	Sodium/potassium-transporting ATPase subunit beta-3	17.6643	17.6727	16.2876	18.6993	18.7462	16.5544	19.2856	19.212	17.222			0.389507	1	0.791791	0.923866	0.226562	0.706674	0.573207	0.579172
Q08378	Q08378	GOGA3_HUMAN	GOLGA3	Golgin subfamily A member 3	19.197	19.2383	17.9424	18.695	18.6114	18.0008	18.9064	18.7694	18.1775			0.30361	0.901888	-0.356835	-0.746155	0.227705	0.706128	0.182006	0.581718
P01040	P01040	CYTA_HUMAN	CSTA	Cystatin-A	15.7784	17.7767	18.6071	18.6909	19.0642	17.9119	18.2267	18.4939	17.3149			0.574278	1	1.16823	1.2902	0.479552	0.552344	-0.543844	-1.10417
O75844	O75844	FACE1_HUMAN	ZMPSTE24	CAAX prenyl protease 1 homolog	17.4972	17.3515	15.7277	18.6694	18.6714	16.1134	19.2479	19.0739	17.0864			0.395979	1	0.959269	0.936993	0.232708	0.700679	0.651362	0.592837
P78371	P78371	TCPB_HUMAN	CCT2	T-complex protein 1 subunit beta	20.1206	20.1079	18.7512	18.653	18.5374	18.26	18.8454	18.7195	19.4124			1.1791	1	-1.17643	-2.50789	0.982038	0.311222	0.508964	2.09515
Q9NZM1	Q9NZM1	MYOF_HUMAN	MYOF	Myoferlin	18.0153	17.9287	16.6607	18.6386	18.637	16.5334	19.0921	18.9749	17.3051			0.185281	0.840721	0.401462	0.48551	0.224053	0.709629	0.521011	0.573577
Q86WW8	Q86WW8	COA5_HUMAN	COA5	Cytochrome c oxidase assembly factor 5	18.2907	18.2782	16.532	18.6327	17.7798	18.3476	18.6913	18.5203	17.4087			0.363147	0.962003	0.553071	0.870062	0.0332149	0.953986	-0.0466099	-0.0983693
Q9P287	Q9P287	BCCIP_HUMAN	BCCIP	BRCA2 and CDKN1A-interacting protein	14.6078	14.9963	15.0934	18.6277	12.6977	13.5915	15.2548	15.2792	14.3642			0.0130514	0.973827	0.0731195	0.0394861	0.00108046	0.998947	-0.00619602	-0.00331301
O15372	O15372	EIF3H_HUMAN	EIF3H	Eukaryotic translation initiation factor 3 subunit H	19.4671	19.406	18.2442	18.6247	18.6559	18.0447	19.0258	18.8918	18.9472			0.601406	1	-0.597336	-1.34312	1.19122	0.137803	0.513189	2.53408
P32004	P32004	L1CAM_HUMAN	L1CAM	Neural cell adhesion molecule L1	17.7596	17.7774	16.3076	18.6123	18.5977	16.5779	18.9919	18.9074	17.4214			0.318587	0.913024	0.647744	0.777679	0.237523	0.698969	0.510906	0.603494
P33947	O43731;P33947	ERD22_HUMAN	KDELR2	ER lumen protein-retaining receptor 2	14.885	17.0548	11.952	18.6094	17.304	14.4294	16.3962	16.5391	15.1212			0.485684	1	2.15026	1.1163	0.226849	0.706613	-0.762081	-0.579813
P39656	P39656	OST48_HUMAN	DDOST	Dolichyl-diphosphooligosaccharide--protein glycosyltransferase 48 kDa subunit	18.3261	18.0417	16.7371	18.5981	18.3954	16.9187	19.216	19.0305	17.7952			0.137965	0.840718	0.26907	0.373341	0.440079	0.562934	0.709824	1.02569
P60660	P60660	MYL6_HUMAN	MYL6	Myosin light polypeptide 6	19.0107	19.2008	17.8982	18.5845	18.668	17.7893	18.9261	18.9835	18.4839			0.291969	0.896657	-0.355966	-0.721467	0.631468	0.503456	0.450549	1.4017
Q14532	O76013;Q14532	K1H2_HUMAN	KRT32	Keratin, type I cuticular Ha2	13.4708	16.9347	18.333	18.5783	18.1699	12.4452	15.8355	17.3994	14.0712			0.0206169	0.960373	0.151646	0.0618665	0.102818	0.846542	-0.629106	-0.285842
P0CW18	P0CW18	PRS56_HUMAN	PRSS56	Serine protease 56	18.4099	18.4411	16.1474	18.5678	18.7465	16.652	19.1286	19.1711	17.4359			0.115739	0.851589	0.322615	0.31848	0.267752	0.666462	0.589785	0.669535
Q10471	Q10471	GALT2_HUMAN	GALNT2	Polypeptide N-acetylgalactosaminyltransferase 2	17.2713	17.3008	16.0334	18.5611	18.5116	16.0248	19.1708	18.9663	16.9441			0.371773	0.972968	0.830634	0.887731	0.236907	0.697074	0.661261	0.602133
O76031	O76031	CLPX_HUMAN	CLPX	ATP-dependent Clp protease ATP-binding subunit clpX-like, mitochondrial	16.3816	16.4282	13.9557	15.7217	15.9731	15.3866	19.0378	19.0655	18.2072		+	0.0430502	0.921501	0.105292	0.126247	3.13837	0.00314563	3.07638	9.35481
P42704	P42704	LPPRC_HUMAN	LRPPRC	Leucine-rich PPR motif-containing protein, mitochondrial	18.9408	18.9158	16.9351	18.5487	18.7441	17.5188	22.2849	22.2419	21.5117		+	0.00279928	0.993986	0.00655746	0.00856659	2.92253	0.00236496	3.74234	8.21761
P51148	P20339;P51148;P61020	RAB5C_HUMAN	RAB5C	Ras-related protein Rab-5C	17.8593	17.5888	15.9324	18.5397	18.4301	16.3721	19.0114	19.1027	17.595			0.284313	0.888297	0.653823	0.705134	0.387716	0.584015	0.78904	0.920228
Q5BJF2	Q5BJF2	SGMR2_HUMAN	TMEM97	Sigma intracellular receptor 2	17.8219	17.6954	16.2808	18.5396	18.4518	16.3575	19.0368	18.926	17.1717			0.234063	0.855036	0.516928	0.59584	0.252669	0.684342	0.595154	0.636764
P67812	P67812	SC11A_HUMAN	SEC11A	Signal peptidase complex catalytic subunit SEC11A	17.5812	17.4665	16.289	18.5323	18.516	16.2959	18.9944	18.8807	17.1899			0.323224	0.921056	0.66916	0.787387	0.239242	0.698363	0.57361	0.607288
P26447	P26447	S10A4_HUMAN	S100A4	Protein S100-A4	19.9882	20.1079	17.7953	18.532	18.4653	18.1968	20.9388	21.2066	19.9971		+	0.52062	1	-0.899092	-1.18513	2.43252	0.008336	2.31611	6.08203
P10321	P10321	HLAC_HUMAN	HLA-C	HLA class I histocompatibility antigen, C alpha chain	16.6655	16.6323	15.8263	18.507	18.5956	16.0309	19.0068	18.9423	16.9338			0.687885	1	1.33649	1.51159	0.208775	0.726937	0.583162	0.539238
Q9NVJ2	Q96BM9;Q9NVJ2	ARL8B_HUMAN	ARL8B	ADP-ribosylation factor-like protein 8B	17.3623	17.2707	15.6987	18.5052	18.5103	16.2437	18.9842	19.0443	17.1196			0.453091	1	0.975859	1.05164	0.254015	0.682501	0.629613	0.639702
P17844	P17844	DDX5_HUMAN	DDX5	Probable ATP-dependent RNA helicase DDX5	19.3332	19.535	17.7493	18.505	18.3956	17.9436	19.1677	19.1237	18.6281			0.42802	1	-0.591106	-1.00156	1.32789	0.085463	0.691765	2.83719
Q14108	Q14108	SCRB2_HUMAN	SCARB2	Lysosome membrane protein 2	17.4427	17.6505	16.9348	18.5007	18.6256	16.3352	19.2821	19.0627	16.7813			0.244068	0.858993	0.477857	0.617918	0.19513	0.736601	0.554857	0.508178
Q96S66	Q96S66	CLCC1_HUMAN	CLCC1	Chloride channel CLIC-like protein 1	17.9937	17.8761	15.8949	18.5002	18.6091	16.2673	18.8265	18.6977	16.8473			0.202668	0.841309	0.537296	0.525383	0.121599	0.821734	0.331607	0.333094
P62879	P62873;P62879	GBB2_HUMAN	GNB2	Guanine nucleotide-binding protein G(I)/G(S)/G(T) subunit beta-2	17.8369	17.7442	16.1655	18.4903	18.4853	16.4202	19.0768	19.1007	17.0537			0.248127	0.861967	0.549721	0.626826	0.2508	0.685771	0.611825	0.632677
Q12797	Q12797	ASPH_HUMAN	ASPH	Aspartyl/asparaginyl beta-hydroxylase	17.8456	17.8127	16.533	18.4897	18.4908	16.417	18.8413	18.8086	17.394			0.188644	0.841869	0.402064	0.493274	0.260353	0.674566	0.548788	0.653502
P55084	P55084	ECHB_HUMAN	HADHB	Trifunctional enzyme subunit beta, mitochondrial	17.9628	17.9272	16.6901	18.4733	18.4793	16.6577	20.0292	20.002	19.3414			0.176955	0.840197	0.343372	0.466178	1.38601	0.0670783	1.92075	2.97074
P78527	P78527	PRKDC_HUMAN	PRKDC	DNA-dependent protein kinase catalytic subunit	18.7923	18.8333	17.443	18.4562	18.4626	17.7071	19.0727	18.9983	18.3679			0.101787	0.856408	-0.147573	-0.283214	0.83426	0.403063	0.6043	1.79866
Q15365	Q15365	PCBP1_HUMAN	PCBP1	Poly(rC)-binding protein 1	19.5347	19.7752	18.334	18.4436	18.3537	18.5259	19.3095	19.2773	18.8589		+	0.796775	1	-0.773581	-1.72469	2.00238	0.01456	0.707508	4.61137
Q8NFQ8	Q8NFQ8	TOIP2_HUMAN	TOR1AIP2	Torsin-1A-interacting protein 2	17.3642	17.3716	15.1401	18.4313	18.5294	15.8617	18.5118	18.5714	14.7492			0.356675	0.951439	0.982162	0.856764	0.0754872	0.892565	-0.330003	-0.21477
P14618	P14618	KPYM_HUMAN	PKM	Pyruvate kinase PKM	19.0361	19.4453	18.2147	18.4277	18.2589	17.9731	18.941	19.163	17.6707			0.815457	1	-0.678816	-1.76151	0.31437	0.626595	0.371655	0.768828
P00387	P00387	NB5R3_HUMAN	CYB5R3	NADH-cytochrome b5 reductase 3	17.3502	16.9105	15.6557	18.4253	18.3551	15.6357	18.9898	18.7821	16.8528			0.326426	0.926824	0.833265	0.794078	0.256035	0.680005	0.73618	0.644108
P57088	P57088	TMM33_HUMAN	TMEM33	Transmembrane protein 33	18.1682	18.0939	16.6099	18.4226	18.2856	17.3573	19.054	18.8775	17.9712			0.260752	0.870066	0.397785	0.654367	0.575536	0.52082	0.61242	1.29265
Q9NX14	Q9NX14	NDUBB_HUMAN	NDUFB11	NADH dehydrogenase [ubiquinone] 1 beta subcomplex subunit 11, mitochondrial	17.5141	17.5331	15.857	18.4124	18.3044	16.0664	18.5269	18.5853	16.9136			0.264578	0.874219	0.626334	0.662667	0.165945	0.76712	0.414209	0.440363
P62191	P62191	PRS4_HUMAN	PSMC1	26S proteasome regulatory subunit 4	18.7922	18.8589	17.4222	18.4116	18.4362	17.7247	19.2092	19.1896	18.5314			0.115998	0.852959	-0.166923	-0.319128	1.14602	0.165342	0.785877	2.43692
P61009	P61009	SPCS3_HUMAN	SPCS3	Signal peptidase complex subunit 3	17.4558	17.3481	15.6155	18.4073	18.2568	15.9772	19.0525	18.7821	16.9091			0.305709	0.902863	0.740619	0.750589	0.271115	0.66459	0.700804	0.676795
P13639	P13639	EF2_HUMAN	EEF2	Elongation factor 2	19.1604	19.5383	17.986	18.4034	18.4634	19.4936	19.5818	19.7313	20.4996			0.0641795	0.899478	-0.108132	-0.184467	1.19176	0.137693	1.15078	2.53525
P43686	P43686	PRS6B_HUMAN	PSMC4	26S proteasome regulatory subunit 6B	18.7808	18.8218	17.4431	18.3936	18.4255	17.4485	18.9503	18.8742	18.1948			0.177505	0.840573	-0.259354	-0.467461	0.660357	0.49378	0.58389	1.45796
Q86UE4	Q86UE4	LYRIC_HUMAN	MTDH	Protein LYRIC	17.5303	17.471	16.2814	18.3836	18.3805	16.2089	18.4415	18.5139	17.0985			0.271785	0.880498	0.563473	0.678239	0.157258	0.776976	0.36026	0.419779
P09651	P09651;A0A2R8Y4L2	ROA1_HUMAN	HNRNPA1	Heterogeneous nuclear ribonucleoprotein A1	19.4902	19.4749	18.8052	18.3827	18.2197	18.7028	19.0332	19.0248	19.1809		+	1.43284	0.714024	-0.821669	-3.08056	1.89038	0.02	0.644543	4.2777
Q99623	Q99623	PHB2_HUMAN	PHB2	Prohibitin-2	18.5955	18.6396	17.4432	18.3817	18.4245	17.8647	19.6364	19.5866	18.4698			0.00187657	0.995359	-0.00247765	-0.0057489	1.12477	0.180327	1.00732	2.39169
Q9GZT3	Q9GZT3	SLIRP_HUMAN	SLIRP	SRA stem-loop-interacting RNA-binding protein, mitochondrial	18.2543	18.3732	16.585	18.3708	18.4074	17.0046	21.6714	21.6453	20.9742		+	0.091669	0.863373	0.190108	0.2572	2.61257	0.00759391	3.50268	6.8022
Q5T749	Q5T749	KPRP_HUMAN	KPRP	Keratinocyte proline-rich protein	17.3744	18.4856	23.6209	18.3667	19.4333	17.6588	18.1149	17.9147	17.4757			0.269402	0.876325	-1.34069	-0.673098	0.520885	0.540219	-0.651127	-1.18565
P42677	P42677;Q71UM5	RS27_HUMAN	RPS27	Small ribosomal subunit protein eS27	19.248	19.449	15.9999	18.3411	18.4464	16.7125	20.2535	20.2764	18.696			0.115931	0.852404	-0.398925	-0.318961	1.16983	0.147919	1.90863	2.48792
Q92544	Q92544	TM9S4_HUMAN	TM9SF4	Transmembrane 9 superfamily member 4	17.2615	17.2024	16.1141	18.3352	18.3701	15.7885	18.786	18.67	16.9017			0.274801	0.883957	0.638589	0.684735	0.232218	0.700471	0.621291	0.59175
P49327	P49327	FAS_HUMAN	FASN	Fatty acid synthase	19.5819	19.6096	18.0976	18.322	18.3211	18.1678	19.4588	19.3708	19.0823		+	0.756318	1	-0.826054	-1.64527	2.93658	0.0024	1.03366	8.2876
P14625	P14625	ENPL_HUMAN	HSP90B1	Endoplasmin	19.2664	19.3951	17.8455	18.3188	18.3633	17.6954	19.2019	19.228	18.4042			0.585163	1	-0.70984	-1.31144	1.11361	0.186614	0.818882	2.36807
Q9Y6C9	Q9Y6C9	MTCH2_HUMAN	MTCH2	Mitochondrial carrier homolog 2	17.5092	17.3831	15.6796	18.3181	18.2228	16.3137	18.6709	18.6034	17.3481			0.360576	0.955242	0.760937	0.864784	0.307178	0.631977	0.589226	0.753689
Q15828	Q15828	CYTM_HUMAN	CST6	Cystatin-M	12.5876	15.0426	17.6977	18.318	18.1702	14.4356	14.5802	16.5971	12.7327			0.406388	1	1.86528	0.958042	0.621751	0.506329	-2.33794	-1.38277
P08574	P08574	CY1_HUMAN	CYC1	Cytochrome c1, heme protein, mitochondrial	18.1547	18.1786	16.3595	18.3079	18.3585	17.0885	19.0218	18.8586	17.6164			0.18457	0.841594	0.354017	0.483866	0.405115	0.576581	0.580637	0.955472
P14384	P14384	CBPM_HUMAN	CPM	Carboxypeptidase M	12.5269	17.2188	16.5995	18.3033	17.7626	14.0891	16.9997	17.6103	11.9976			0.25485	0.868595	1.26988	0.641524	0.206212	0.728458	-1.18243	-0.533432
Q9BUA3	Q9BUA3	SPNDC_HUMAN	SPINDOC	Spindlin interactor and repressor of chromatin-binding protein	19.0098	19.0704	18.1701	18.2998	18.1761	17.9296	18.4559	18.3607	18.2963			0.926312	1	-0.614963	-1.98228	0.932169	0.347108	0.235825	1.99408
Q15293	Q15293	RCN1_HUMAN	RCN1	Reticulocalbin-1	18.4317	18.6569	16.9496	18.2852	18.2517	17.2879	19.0615	18.9251	17.789			0.0384943	0.927832	-0.071153	-0.113399	0.554919	0.524225	0.650292	1.25236
P62851	P62851	RS25_HUMAN	RPS25	Small ribosomal subunit protein eS25	19.8076	19.8836	16.995	18.2848	18.099	17.7824	19.9459	20.1581	19.8743		+	0.364796	0.964549	-0.839993	-0.873446	3.47485	0.00322388	1.93734	11.423
P52597	P52597	HNRPF_HUMAN	HNRNPF	Heterogeneous nuclear ribonucleoprotein F	18.9263	19.1602	17.2956	18.2814	18.3553	17.3358	18.9609	18.844	17.9752			0.281501	0.8892	-0.469842	-0.699116	0.596073	0.513467	0.60252	1.33272
Q15392	Q15392	DHC24_HUMAN	DHCR24	Delta(24)-sterol reductase	17.3881	17.3027	15.4529	18.2545	18.2554	16.4074	18.6085	18.5062	17.1129			0.451395	1	0.924499	1.04827	0.217272	0.716973	0.436815	0.558389
P62753	P62753	RS6_HUMAN	RPS6	Small ribosomal subunit protein eS6	19.6147	19.7465	16.8027	18.2462	18.2092	17.5495	19.694	19.7965	19.2516		+	0.295796	0.899344	-0.719655	-0.729602	2.30515	0.00964621	1.57908	5.61225
P36542	P36542	ATPG_HUMAN	ATP5F1C	ATP synthase subunit gamma, mitochondrial	18.4267	18.3504	17.0963	18.2449	18.3489	17.3845	19.8322	19.7674	19.0826		+	0.0220727	0.956776	0.0349585	0.0661326	1.80544	0.0244711	1.56795	4.03631
Q10589	Q10589	BST2_HUMAN	BST2	Bone marrow stromal antigen 2	17.7632	17.581	15.8089	18.238	18.1452	15.6997	18.4987	18.4489	16.4121			0.107729	0.854657	0.309902	0.298316	0.146753	0.789072	0.425606	0.394621
Q9Y230	Q9Y230	RUVB2_HUMAN	RUVBL2	RuvB-like 2	18.5512	18.5039	17.2334	18.2343	18.2637	17.2746	19.109	19.0366	18.2481			0.115673	0.851497	-0.171963	-0.318315	0.96003	0.328539	0.873676	2.0504
P0DP23;P0DP24;P0DP25	P0DP23;P0DP24;P0DP25	CALM1_HUMAN;CALM2_HUMAN;CALM3_HUMAN	CALM1;CALM2;CALM3	Calmodulin-1	18.2477	18.4474	16.7428	18.2295	18.0997	16.853	18.8427	19.1684	17.8493			0.0418186	0.92167	-0.0852426	-0.122784	0.686658	0.485395	0.892747	1.5092
Q5JTV8	Q5JTV8;Q8NFQ8	TOIP1_HUMAN	TOR1AIP1	Torsin-1A-interacting protein 1	17.4152	17.2981	15.9582	18.2127	18.2051	15.9913	18.8103	18.7227	16.7081			0.264418	0.872899	0.579225	0.662321	0.238332	0.698672	0.610641	0.605281
P10620	P10620	MGST1_HUMAN	MGST1	Microsomal glutathione S-transferase 1	16.9536	16.9557	15.3442	18.2125	18.1646	16.1425	18.9406	18.8632	16.4335			0.55583	1	1.08867	1.25414	0.207166	0.727618	0.57257	0.535595
Q8TB61	Q8TB61	S35B2_HUMAN	SLC35B2	Adenosine 3'-phospho 5'-phosphosulfate transporter 1	17.664	17.5951	15.806	18.2088	18.0979	16.4996	18.6528	18.5436	17.2058			0.284982	0.887995	0.580401	0.706564	0.299177	0.638259	0.531959	0.736773
Q8WWI1	Q8WWI1	LMO7_HUMAN	LMO7	LIM domain only protein 7	18.6642	18.7635	17.5462	18.2086	18.2904	16.8585	18.4342	18.4032	17.2351			0.372072	0.975717	-0.538793	-0.888343	0.145307	0.790591	0.238335	0.391137
Q07065	Q07065	CKAP4_HUMAN	CKAP4	Cytoskeleton-associated protein 4	17.7958	17.8673	16.5895	18.2038	18.0908	16.6239	18.553	18.5082	17.3784			0.123678	0.848684	0.222001	0.338254	0.326942	0.618384	0.507032	0.795154
P47929	P47929	LEG7_HUMAN	LGALS7	Galectin-7	13.9773	19.1242	18.5059	18.1987	18.5193	18.5048	18.927	18.3439	18.4983			0.301285	0.901203	1.20509	0.741236	0.375665	0.588383	0.18214	0.895684
O95373	O95373	IPO7_HUMAN	IPO7	Importin-7	18.1226	18.0131	16.3578	18.1903	18.2981	16.8713	18.6611	18.5892	17.5026			0.146597	0.843485	0.288721	0.394247	0.321609	0.62214	0.464388	0.784007
P30041	P30041	PRDX6_HUMAN	PRDX6	Peroxiredoxin-6	20.4476	20.6096	18.0823	18.1901	18.0593	18.2404	20.4676	20.4476	20.1739		+	0.882001	1	-1.54992	-1.8935	4.44831	0	2.19978	20.1765
P49755	P49755	TMEDA_HUMAN	TMED10	Transmembrane emp24 domain-containing protein 10	17.3121	17.286	16.0257	18.1895	18.2397	16.0507	18.8514	18.6897	16.7985			0.300289	0.900547	0.61871	0.739128	0.251594	0.685856	0.619901	0.634414
Q14118	Q14118	DAG1_HUMAN	DAG1	Dystroglycan 1	17.4279	17.2825	15.562	18.1752	18.2142	15.9815	18.5182	18.3389	16.6268			0.29879	0.899842	0.699516	0.735953	0.144594	0.791381	0.371024	0.389415
Q3ZAQ7	Q3ZAQ7	VMA21_HUMAN	VMA21	Vacuolar ATPase assembly integral membrane protein VMA21	17.1021	16.9327	15.649	18.167	18.0417	15.724	18.5955	18.3421	17.0149			0.337579	0.936815	0.749653	0.817296	0.291942	0.645171	0.673303	0.721407
O75935	O75935	DCTN3_HUMAN	DCTN3	Dynactin subunit 3	19.0295	19.0626	17.7584	18.1658	17.1219	17.602	18.275	18.2841	18.0444			0.875727	1	-0.986947	-1.88099	0.851584	0.394187	0.571301	1.83298
P28072	P28072	PSB6_HUMAN	PSMB6	Proteasome subunit beta type-6	18.8431	19.1767	18.2093	18.1628	18.2436	17.5031	18.1675	18.2779	18.288			0.984719	1	-0.773204	-2.10062	0.505499	0.543685	0.274614	1.15539
Q92616	Q92616	GCN1_HUMAN	GCN1	Stalled ribosome sensor GCN1	18.2765	18.2422	16.6991	18.1572	18.1077	17.0101	18.5075	18.4297	17.4859			0.0098021	0.980302	0.0190748	0.029762	0.314226	0.626603	0.382722	0.768526
Q9Y657	Q9Y657	SPIN1_HUMAN	SPIN1	Spindlin-1	18.9313	19.035	17.7957	18.1446	18.0394	17.5388	18.9166	18.7552	18.5309		+	0.707245	1	-0.679754	-1.54935	1.71715	0.0272358	0.826649	3.79537
Q96P70	Q96P70	IPO9_HUMAN	IPO9	Importin-9	17.922	17.9891	16.4006	18.1411	18.1602	17.2075	18.3489	18.3407	17.561			0.26239	0.871888	0.399069	0.657923	0.238082	0.698703	0.247231	0.604729
P98179	P98179	RBM3_HUMAN	RBM3	RNA-binding protein 3	19.0166	19.1207	17.4417	18.1365	17.9293	17.9615	18.876	18.8436	19.0195		+	0.400236	1	-0.517198	-0.94561	3.3732	0.00266667	0.903913	10.7568
Q04637	Q04637	IF4G1_HUMAN	EIF4G1	Eukaryotic translation initiation factor 4 gamma 1	19.0496	19.097	17.3922	18.1354	18.2322	17.4014	19.0588	19.1124	18.2196			0.404009	1	-0.58993	-0.953238	1.05189	0.245623	0.873908	2.23881
P40763	P40763	STAT3_HUMAN	STAT3	Signal transducer and activator of transcription 3	18.1672	18.1685	16.2845	18.1341	18.3314	16.8689	18.8766	18.8484	17.638			0.110896	0.85097	0.238062	0.306313	0.478429	0.552826	0.676219	1.10194
Q9NP72	Q9NP72	RAB18_HUMAN	RAB18	Ras-related protein Rab-18	17.3294	17.0822	15.6296	18.1164	18.0189	15.8654	18.5644	18.5286	16.9905			0.291709	0.896104	0.65314	0.720912	0.315873	0.625157	0.694255	0.771984
P69905	P69905	HBA_HUMAN	HBA1	Hemoglobin subunit alpha	18.0571	18.1702	17.9268	18.1142	18.1572	17.5131	19.1617	19.319	18.2193			0.218589	0.848475	-0.123196	-0.561346	1.13863	0.171445	0.971836	2.42115
O43760	O43760	SNG2_HUMAN	SYNGR2	Synaptogyrin-2	17.3127	17.6659	16.9813	18.109	18.2482	15.7314	18.4547	18.5252	16.2745			0.0169504	0.967248	0.0429093	0.0510648	0.129583	0.808677	0.38856	0.352831
O75964	O75964	ATP5L_HUMAN	ATP5MG	ATP synthase subunit g, mitochondrial	18.2061	18.1575	16.4302	18.1083	18.4366	16.9492	18.9702	18.7717	17.6159			0.114855	0.850338	0.233397	0.316264	0.429917	0.566672	0.621245	1.00536
P08962	P08962	CD63_HUMAN	CD63	CD63 antigen	15.9868	16.7289	11.9226	18.1055	18.182	15.5182	18.529	18.4271	16.5049			0.620232	1	2.38913	1.37981	0.193187	0.739443	0.551774	0.503722
P02545	P02545	LMNA_HUMAN	LMNA	Prelamin-A/C	19.1505	19.3882	17.6984	18.0926	18.1194	17.2443	18.7792	18.905	17.7831			0.703342	1	-0.926949	-1.54173	0.665554	0.493369	0.670331	1.46808
Q99720	Q99720	SGMR1_HUMAN	SIGMAR1	Sigma non-opioid intracellular receptor 1	17.7104	17.4538	16.4594	18.0922	18.027	16.0116	18.7553	18.5019	16.9952			0.0760281	0.882604	0.16913	0.216206	0.332559	0.613442	0.707177	0.80686
P48556	P48556	PSMD8_HUMAN	PSMD8	26S proteasome non-ATPase regulatory subunit 8	18.8233	18.8771	18.0524	18.0909	18.1589	17.5379	18.7938	18.9059	18.1668			0.92441	1	-0.655073	-1.97846	1.07656	0.217447	0.692975	2.29021
Q15057	Q15057	ACAP2_HUMAN	ACAP2	Arf-GAP with coiled-coil, ANK repeat and PH domain-containing protein 2	18.5825	18.5949	18.0679	18.0896	18.0475	17.7624	18.0595	17.8326	17.8302			1.04451	1	-0.448586	-2.22352	0.175286	0.75572	-0.0590909	-0.462285
P62263	P62263	RS14_HUMAN	RPS14	Small ribosomal subunit protein uS11	19.2805	19.6327	16.1181	18.0855	17.9447	17.0681	20.3211	20.4476	18.7956		+	0.215559	0.847356	-0.644334	-0.554541	1.59688	0.0366498	2.15534	3.48227
O60814;P58876;P62807;Q5QNW6;Q93079;Q99877;Q99879;Q99880	O60814;P06899;P23527;P33778;P57053;P58876;P62807;Q16778;Q5QNW6;Q8N257;Q93079;Q96A08;Q99877;Q99879;Q99880	H2B1C_HUMAN;H2B1D_HUMAN;H2B1H_HUMAN;H2B1K_HUMAN;H2B1L_HUMAN;H2B1M_HUMAN;H2B1N_HUMAN;H2B2F_HUMAN	H2BC12;H2BC13;H2BC14;H2BC15;H2BC18;H2BC4;H2BC5;H2BC9	Histone H2B type 1-K	18.4535	18.8419	17.7484	18.0841	19.365	17.9145	18.7688	18.7122	18.9655			0.0665589	0.896658	0.106636	0.19089	0.318445	0.624958	0.360897	0.77738
P35637	P35637	FUS_HUMAN	FUS	RNA-binding protein FUS	18.911	19.0331	17.5227	18.0838	18.0747	17.2962	18.5331	18.8177	17.8093			0.537799	1	-0.670681	-1.21884	0.645474	0.49965	0.568443	1.42897
Q14152	Q14152	EIF3A_HUMAN	EIF3A	Eukaryotic translation initiation factor 3 subunit A	19.1086	19.1145	17.8219	18.0762	17.9852	17.6537	18.5923	18.5414	18.4457		+	0.800065	1	-0.776683	-1.73117	1.99539	0.0149868	0.621448	4.59001
Q5TCZ1	Q5TCZ1	SPD2A_HUMAN	SH3PXD2A	SH3 and PX domain-containing protein 2A	16.5385	17.8194	11.4363	18.0725	17.6724	16.1157	17.1972	17.6721	16.7182			0.423136	1	2.02212	0.991757	0.047416	0.935691	-0.0910142	-0.138457
P07355	A6NMY6;P07355	ANXA2_HUMAN	ANXA2	Annexin A2	18.599	19.4223	19.5288	18.0722	18.187	17.4083	18.7145	18.9704	17.9688			1.56263	0.480545	-1.29418	-3.39608	0.791439	0.427146	0.662079	1.7142
Q9Y639	Q9Y639	NPTN_HUMAN	NPTN	Neuroplastin	17.1043	17.1693	15.629	18.0663	18.0241	15.8537	18.3911	18.4113	16.6382			0.31362	0.90613	0.68054	0.767252	0.205588	0.728437	0.498836	0.532017
P67936	P67936	TPM4_HUMAN	TPM4	Tropomyosin alpha-4 chain	18.8549	19.1879	17.6585	18.0614	18.1363	17.4779	19.135	19.368	18.1447			0.593099	1	-0.675198	-1.32693	1.08594	0.21047	0.990694	2.30984
Q6KB66	Q6KB66	K2C80_HUMAN	KRT80	Keratin, type II cytoskeletal 80	14.366	17.664	18.9169	18.0566	18.0314	15.3124	16.73	17.3293	14.8938			0.031169	0.940472	0.151186	0.0925038	0.280962	0.654541	-0.815725	-0.697962
Q7L1Q6	Q7L1Q6	5MP2_HUMAN	BZW1	eIF5-mimic protein 2	17.7666	17.7941	16.2196	18.0549	18.1809	16.7104	18.5709	18.7022	17.2975			0.215286	0.847034	0.388615	0.553927	0.345355	0.605732	0.541466	0.83341
P06702	P06702	S10A9_HUMAN	S100A9	Protein S100-A9	15.7946	16.2258	18.1741	18.0452	18.0994	17.9067	18.2896	18.3213	18.7993			0.810142	1	1.28559	1.75102	1.21929	0.123702	0.453001	2.59516
P31943	P31943	HNRH1_HUMAN	HNRNPH1	Heterogeneous nuclear ribonucleoprotein H	18.8075	18.9944	17.4511	18.0437	18.1253	17.3711	18.8016	18.7006	18.1749			0.454181	1	-0.57099	-1.05382	1.08754	0.207847	0.712344	2.31321
Q13724	Q13724	MOGS_HUMAN	MOGS	Mannosyl-oligosaccharide glucosidase	17.1682	17.0536	15.8445	18.036	18.071	15.987	18.3614	18.3811	17.0101			0.346545	0.939436	0.67589	0.835869	0.268076	0.666222	0.552873	0.670234
P60953	P60953	CDC42_HUMAN	CDC42	Cell division control protein 42 homolog	17.6305	17.6803	15.9964	18.0346	18.1007	15.9203	18.5654	18.5443	16.6561			0.0988483	0.860457	0.249461	0.275697	0.234376	0.698706	0.570086	0.596534
Q5SWX8	Q5SWX8	ODR4_HUMAN	ODR4	Protein odr-4 homolog	17.5234	17.402	17.0574	18.0303	17.9758	17.1357	17.1679	17.0912	16.4451			0.529144	1	0.386322	1.20187	1.03321	0.262544	-0.812495	-2.20013
P61769	P61769	B2MG_HUMAN	B2M	Beta-2-microglobulin	16.2861	15.7575	14.6467	18.0235	17.9497	14.6111	18.0617	18.2546	15.5833			0.457234	1	1.29803	1.05989	0.112174	0.831895	0.438419	0.309531
P58107	P58107	EPIPL_HUMAN	EPPK1	Epiplakin	18.115	18.8668	18.3714	18.0225	18.0514	17.7122	17.3259	16.6624	16.562		+	0.99628	1	-0.522383	-2.12423	1.82802	0.02318	-1.07861	-4.09953
O43169	O43169	CYB5B_HUMAN	CYB5B	Cytochrome b5 type B	17	17.0049	15.7324	18.0166	18.118	15.7552	18.9489	18.79	16.895			0.336742	0.93712	0.717521	0.815558	0.378385	0.586904	0.91469	0.901233
Q12931	Q12931	TRAP1_HUMAN	TRAP1	Heat shock protein 75 kDa, mitochondrial	19.7029	19.7896	17.7484	18.0142	17.8144	18.0166	20.2877	20.265	19.527		+	0.779055	1	-1.13185	-1.68986	2.88484	0.00228169	2.07813	8.0325
Q9H3N1	Q9H3N1	TMX1_HUMAN	TMX1	Thioredoxin-related transmembrane protein 1	16.9193	16.7788	15.2062	18.0127	18.0334	15.2657	18.4007	18.2384	16.0327			0.305209	0.901858	0.802492	0.749532	0.14043	0.794475	0.453306	0.379332
Q8WVM8	Q8WVM8	SCFD1_HUMAN	SCFD1	Sec1 family domain-containing protein 1	16.8313	16.7233	11.6705	18.0117	18.1317	16.1764	18.3651	18.2586	17.0215			0.580347	1	2.36493	1.30205	0.225571	0.707684	0.441786	0.576963
Q16875	Q16875	F263_HUMAN	PFKFB3	6-phosphofructo-2-kinase/fructose-2,6-bisphosphatase 3	18.5097	18.6343	17.8022	18.0085	17.9962	17.6887	19.4749	19.3392	19.3095		+	0.679109	1	-0.417606	-1.49449	3.65383	0.00423529	1.4767	12.6927
Q01813	Q01813	PFKAP_HUMAN	PFKP	ATP-dependent 6-phosphofructokinase, platelet type	18.0943	18.2255	16.4256	18.0078	18.0386	17.2026	18.7552	18.7297	17.7475			0.0935399	0.861576	0.167894	0.262039	0.70117	0.478453	0.661165	1.5375
O00571	O00571;O15523	DDX3X_HUMAN	DDX3X	ATP-dependent RNA helicase DDX3X	18.9365	19.0377	17.7412	18.0032	17.979	17.9708	19.1198	19.0859	18.8708		+	0.636048	1	-0.587441	-1.41062	3.72716	0.00459574	1.04116	13.251
P53621	P53621	COPA_HUMAN	COPA	Coatomer subunit alpha	18.1945	18.1201	17.0532	18.0013	18.0086	16.6304	18.631	18.5096	17.5199			0.154103	0.841034	-0.242445	-0.412254	0.510676	0.542591	0.67338	1.16558
O95297	O95297	MPZL1_HUMAN	MPZL1	Myelin protein zero-like protein 1	16.5468	16.3292	14.7099	17.993	17.9262	15.1856	18.2178	18.2634	15.6348			0.464695	1	1.17294	1.07472	0.0949348	0.860923	0.337061	0.265639
P10586	P10586	PTPRF_HUMAN	PTPRF	Receptor-type tyrosine-protein phosphatase F	16.1352	16.1859	15.0204	17.9885	17.9052	15.9289	15.8688	16.2839	15.0022			0.901331	1	1.49373	1.93213	0.943091	0.337832	-1.5559	-2.01612
P15924	P15924	DESP_HUMAN	DSP	Desmoplakin	17.4796	19.4316	18.7861	17.9843	18.5001	18.4014	17.8797	18.1118	17.2326			0.171839	0.838138	-0.270487	-0.454219	0.837397	0.400351	-0.553893	-1.80487
P61619	P61619;Q9H9S3	S61A1_HUMAN	SEC61A1	Protein transport protein Sec61 subunit alpha isoform 1	17.6389	17.6208	16.1661	17.9819	18.0738	16.417	18.4802	18.469	17.2774			0.183187	0.839242	0.348972	0.480665	0.364663	0.594337	0.584616	0.873173
Q14574	Q14574	DSC3_HUMAN	DSC3	Desmocollin-3	15.86	16.1556	17.7588	17.9787	17.5151	15.0484	15.2228	17.3738	12.4427			0.083576	0.872992	0.255934	0.236112	0.469281	0.555164	-1.83428	-1.08382
P62314	P62314	SMD1_HUMAN	SNRPD1	Small nuclear ribonucleoprotein Sm D1	18.5011	18.4569	17.3815	17.9712	17.7254	17.4092	18.1078	18.146	17.5993			0.440519	1	-0.411211	-1.02657	0.44654	0.561539	0.249079	1.03859
Q03393	Q03393	PTPS_HUMAN	PTS	6-pyruvoyl tetrahydrobiopterin synthase	19.0043	19.0611	17.8767	17.9703	17.9067	17.6582	18.186	18.0849	18.5593			0.944846	1	-0.802308	-2.01966	1.17435	0.145843	0.431704	2.49766
O95573	O95573	ACSL3_HUMAN	ACSL3	Fatty acid CoA ligase Acsl3	16.6854	16.6485	14.8307	17.9683	17.8989	15.5644	17.9131	17.907	16.2115			0.472205	1	1.089	1.08962	0.0721095	0.896916	0.200002	0.205777
P56385	P56385	ATP5I_HUMAN	ATP5ME	ATP synthase subunit e, mitochondrial	18.6728	18.5968	17.8911	17.9673	17.8704	17.705	18.486	18.3124	18.6316		+	0.970303	1	-0.53936	-2.07126	2.20026	0.0108296	0.629112	5.248
P63220	P63220	RS21_HUMAN	RPS21	Small ribosomal subunit protein eS21	19.3804	19.9091	17.6158	17.9554	18.0449	17.5865	19.3515	19.4867	19.0275		+	0.714613	1	-1.10616	-1.56373	2.72624	0.00381714	1.42628	7.29388
Q9BVK6	Q9BVK6	TMED9_HUMAN	TMED9	Transmembrane emp24 domain-containing protein 9	16.8264	17.0768	15.9052	17.9526	18.0473	15.7531	18.4235	18.2046	16.4166			0.32025	0.917494	0.648192	0.781162	0.164998	0.76749	0.430546	0.438127
P08134	P08134;P61586;P62745	RHOC_HUMAN	RHOC	Rho-related GTP-binding protein RhoC	17.4017	17.4899	15.8217	17.9506	17.922	16.4801	18.6028	18.6329	17.2019			0.305923	0.902952	0.546452	0.75104	0.440425	0.562868	0.694992	1.02638
Q14697	Q14697	GANAB_HUMAN	GANAB	Neutral alpha-glucosidase AB	18.1066	18.1779	16.7321	17.9442	18.0545	16.7967	18.658	18.6776	17.2511			0.0405085	0.925626	-0.0737089	-0.119092	0.408653	0.574771	0.597101	0.962613
P61019	P61019;Q8WUD1	RAB2A_HUMAN	RAB2A	Ras-related protein Rab-2A	17.185	16.971	15.3576	17.9325	17.8852	15.7842	18.6177	18.5445	16.9675			0.311134	0.903742	0.696093	0.762023	0.400959	0.578833	0.842588	0.947074
P14923	P14923	PLAK_HUMAN	JUP	Junction plakoglobin	15.6137	18.5241	16.9156	17.9296	17.4204	16.6583	17.0362	17.435	16.1589			0.126917	0.846143	0.318286	0.346263	0.363364	0.595661	-0.459408	-0.870507
P15529	P15529	MCP_HUMAN	CD46	Membrane cofactor protein	16.5476	16.4506	14.9437	17.9268	18.0533	14.9353	18.2932	18.2658	16.2965			0.361513	0.956089	0.991149	0.866707	0.205783	0.728256	0.646703	0.532459
O14548	O14548	COX7R_HUMAN	COX7A2L	Cytochrome c oxidase subunit 7A-related protein, mitochondrial	17.1976	17.2036	15.1475	17.9251	17.7956	14.5095	18.2123	18.1986	15.1694			0.0600832	0.902501	0.227164	0.173348	0.1078	0.841488	0.450037	0.298495
P67809	P16989;P67809;Q9Y2T7	YBOX1_HUMAN	YBX1	Y-box-binding protein 1	18.035	18.3009	15.7896	17.9249	17.871	17.1146	18.8976	19.1275	18.341		+	0.113193	0.849423	0.261643	0.312094	1.51784	0.0446133	1.15184	3.28528
P51798	P51798	CLCN7_HUMAN	CLCN7	H(+)/Cl(-) exchange transporter 7	16.933	16.8297	15.4135	17.9242	17.8018	15.197	18.2734	18.1197	16.3032			0.223966	0.851213	0.582276	0.573382	0.209806	0.725807	0.591095	0.541568
P05362	P05362	ICAM1_HUMAN	ICAM1	Intercellular adhesion molecule 1	16.5631	16.6224	15.2077	17.9225	17.891	15.7805	18.4138	18.3256	16.5374			0.559357	1	1.06693	1.26104	0.235608	0.698133	0.560904	0.599261
P35998	P35998	PRS7_HUMAN	PSMC2	26S proteasome regulatory subunit 7	18.2223	18.2704	16.7742	17.9179	17.994	17.0187	18.6766	18.5915	18.0202			0.0671725	0.895622	-0.112122	-0.192543	0.982646	0.310933	0.785952	2.09639
P84095	P84095	RHOG_HUMAN	RHOG	Rho-related GTP-binding protein RhoG	17.3501	17.4767	14.4609	17.9168	18.0267	15.5967	18.4316	18.3497	16.311			0.233235	0.853071	0.750828	0.594003	0.187803	0.74473	0.517393	0.491336
P13987	P13987	CD59_HUMAN	CD59	CD59 glycoprotein	16.2344	16.2761	14.4445	17.9113	17.8545	14.9624	18.2355	18.3918	15.8995			0.476357	1	1.25771	1.09784	0.180462	0.751175	0.599548	0.474341
Q96QD8	Q96QD8	S38A2_HUMAN	SLC38A2	Sodium-coupled neutral amino acid symporter 2	17.2609	16.6976	14.4849	17.9088	18.1065	16.503	18.9529	18.6592	16.7136			0.618948	1	1.35828	1.37731	0.280229	0.655514	0.602476	0.69639
P06748	P06748	NPM_HUMAN	NPM1	Nucleophosmin	19.0057	19.3146	17.8324	17.9049	17.9077	17.5039	18.2932	18.4231	17.6851			0.938727	1	-0.94541	-2.0073	0.614882	0.506352	0.361614	1.36939
P35579	P35579	MYH9_HUMAN	MYH9	Myosin-9	18.5944	18.7304	17.5333	17.9006	17.8812	17.5817	18.4025	18.3675	17.9503			0.56397	1	-0.498166	-1.27006	1.19297	0.137142	0.452241	2.53788
Q9UM00	Q9UM00	TMCO1_HUMAN	TMCO1	Calcium load-activated calcium channel	17.1413	17.1116	15.7702	17.9002	17.8242	15.9866	18.2428	18.3297	16.9662			0.295491	0.899177	0.562681	0.728954	0.327397	0.617777	0.609225	0.796103
P31944	P31944	CASPE_HUMAN	CASP14	Caspase-14	15.2123	18.7689	20.265	17.8958	18.6276	16.4371	18.2652	18.3439	16.453			0.093818	0.861648	-0.428539	-0.262757	0.0125356	0.985546	0.0338554	0.037947
O15397	O15397	IPO8_HUMAN	IPO8	Importin-8	18.3529	18.1649	16.6679	17.8945	17.8553	17.5769	17.9346	17.6994	17.5633			0.029148	0.944162	0.0470187	0.0866862	0.105423	0.843956	-0.0431391	-0.292468
O60664	O60664	PLIN3_HUMAN	PLIN3	Perilipin-3	17.1125	17.1872	15.5299	17.8883	18.0455	15.753	18.6653	18.7368	16.8279			0.270741	0.878397	0.619075	0.675988	0.365946	0.593897	0.847736	0.875803
Q14165	Q14165	MLEC_HUMAN	MLEC	Malectin	16.8593	16.8402	14.7835	17.888	17.8558	15.2705	18.3055	18.1292	15.8357			0.311082	0.90323	0.84376	0.761914	0.130781	0.806348	0.41867	0.355777
P22735	P22735	TGM1_HUMAN	TGM1	Protein-glutamine gamma-glutamyltransferase K	14.045	17.1085	19.2715	17.885	16.6703	14.4182	16.2731	17.4179	14.9603			0.0947388	0.861907	-0.483847	-0.265133	0.0291408	0.959526	-0.107393	-0.0866654
Q15738	Q15738	NSDHL_HUMAN	NSDHL	Sterol-4-alpha-carboxylate 3-dehydrogenase, decarboxylating	16.8262	16.8349	15.4462	17.8818	17.8944	15.7824	18.2518	18.1361	16.8035			0.413692	1	0.817141	0.972768	0.25713	0.678913	0.544216	0.646493
P11166	P11166	GTR1_HUMAN	SLC2A1	Solute carrier family 2, facilitated glucose transporter member 1	17.2848	17.3546	15.891	17.8812	17.9113	16.157	18.3348	18.2654	16.8981			0.249672	0.863096	0.473045	0.630209	0.278647	0.655776	0.516267	0.692997
P20340	P20340	RAB6A_HUMAN	RAB6A	Ras-related protein Rab-6A	17.1205	17.0314	15.3473	17.8781	17.8852	15.7712	18.494	18.4815	16.7277			0.303422	0.901316	0.678433	0.745757	0.324069	0.619705	0.722899	0.789154
Q13162	Q13162	PRDX4_HUMAN	PRDX4	Peroxiredoxin-4	18.9144	19.0736	18.1746	17.8748	17.8301	17.6809	18.8125	18.7377	18.3138		+	1.51144	0.569014	-0.92562	-3.2696	2.11861	0.0117831	0.826104	4.97764
Q9UBB4	Q9UBB4	ATX10_HUMAN	ATXN10	Ataxin-10	17.9642	17.9309	15.7013	17.8722	18.0809	16.527	17.8803	17.9613	16.6352			0.120289	0.849623	0.294612	0.329839	0.00056415	0.999434	-0.00112343	-0.00173088
P63000	P15153;P60763;P63000	RAC1_HUMAN	RAC1	Ras-related C3 botulinum toxin substrate 1	17.5305	17.7441	15.7316	17.8708	17.7253	16.1382	18.3042	18.1693	16.6998			0.103253	0.855008	0.242679	0.28695	0.251544	0.685607	0.479684	0.634306
O00592	O00592	PODXL_HUMAN	PODXL	Podocalyxin	17.0818	17.1338	15.4583	17.8566	17.8607	16.206	18.2268	18.1715	16.8221			0.408903	1	0.749753	0.963117	0.237228	0.697696	0.432377	0.602841
P60228	P60228	EIF3E_HUMAN	EIF3E	Eukaryotic translation initiation factor 3 subunit E	19.0147	19.0498	17.6755	17.8544	17.7833	17.5423	18.43	18.3977	18.3073		+	0.85841	1	-0.853319	-1.84654	2.52204	0.00778378	0.65163	6.43148
P20020	P20020;P23634	AT2B1_HUMAN	ATP2B1	Plasma membrane calcium-transporting ATPase 1	17.1383	17.1328	15.3514	17.8534	17.8695	15.933	18.3844	18.268	16.6947			0.31681	0.910916	0.677773	0.773952	0.267506	0.666565	0.563752	0.669002
Q16576	Q16576	RBBP7_HUMAN	RBBP7	Histone-binding protein RBBP7	18.1883	18.3505	17.3515	17.8527	17.764	17.2618	18.2238	18.2376	17.8071			0.395786	1	-0.33725	-0.936602	0.933916	0.346095	0.463348	1.9976
O75947	O75947	ATP5H_HUMAN	ATP5PD	ATP synthase subunit d, mitochondrial	17.818	17.8734	16.8337	17.8524	17.9355	16.6895	18.4792	18.3245	17.8105			0.00997016	0.98025	-0.0158952	-0.0302666	0.724177	0.468032	0.712266	1.5824
P32119	P32119	PRDX2_HUMAN	PRDX2	Peroxiredoxin-2	17.6838	18.3171	17.5928	17.852	17.4194	16.7442	17.2633	17.546	16.4867			0.596091	1	-0.526043	-1.33276	0.205063	0.728939	-0.239862	-0.530826
O75223	O75223	GGCT_HUMAN	GGCT	Gamma-glutamylcyclotransferase	14.8235	17.3352	18.4716	17.8508	17.6854	14.7205	16.5101	16.9961	14.3543			0.0282314	0.94511	-0.124533	-0.0840401	0.2422	0.694937	-0.798739	-0.613808
O43852	O43852	CALU_HUMAN	CALU	Calumenin	17.9143	18.1897	16.7061	17.8496	17.8516	16.8631	18.5871	18.5702	17.1996			0.0500396	0.913378	-0.0819232	-0.145748	0.455675	0.558171	0.597521	1.05679
P24539	P24539	AT5F1_HUMAN	ATP5PB	ATP synthase F(0) complex subunit B1, mitochondrial	17.6258	17.5877	16.3755	17.8456	17.8725	16.1066	18.3953	18.4661	17.2332			0.0373016	0.930368	0.0785561	0.110016	0.461788	0.555545	0.756649	1.06894
P22626	P22626	ROA2_HUMAN	HNRNPA2B1	Heterogeneous nuclear ribonucleoproteins A2/B1	18.7194	18.9586	18.0174	17.8441	17.5679	17.8444	18.3089	18.3675	18.3453		+	1.28325	1	-0.812988	-2.73657	2.48426	0.00744828	0.58842	6.28197
Q9BUR5	Q9BUR5	MIC26_HUMAN	APOO	MICOS complex subunit MIC26	16.7599	16.6013	15.4045	17.8301	17.8497	15.4159	18.2773	18.2543	16.1514			0.353126	0.948029	0.776644	0.849454	0.188708	0.744101	0.529062	0.493422
O75533	O75533	SF3B1_HUMAN	SF3B1	Splicing factor 3B subunit 1	18.2276	18.2395	16.2384	17.8257	17.8714	16.475	18.5959	18.5765	17.4027			0.0775361	0.882264	-0.17782	-0.220202	0.592113	0.515094	0.801018	1.325
Q9H9B4	Q9H9B4	SFXN1_HUMAN	SFXN1	Sideroflexin-1	17.2847	17.3296	15.3683	17.8078	17.8347	16.1546	18.2215	18.2847	17.0783			0.28638	0.889857	0.604804	0.709551	0.366174	0.593925	0.595849	0.87627
P31153	P31153	METK2_HUMAN	MAT2A	S-adenosylmethionine synthase isoform type-2	19.3243	19.4366	18.0043	17.8065	17.7608	17.8076	19.8469	19.7944	19.4755		+	1.15495	1	-1.13005	-2.456	4.08668	0	1.9139	16.3501
Q9UHG3	Q9UHG3	PCYOX_HUMAN	PCYOX1	Prenylcysteine oxidase 1	17.1871	17.2903	16.3465	17.8065	17.9521	15.9975	18.5478	18.5461	16.3177			0.168507	0.836131	0.310745	0.446398	0.221103	0.7138	0.551867	0.56698
Q5SRE5	Q5SRE5	NU188_HUMAN	NUP188	Nucleoporin NUP188	16.7274	16.8091	15.1856	17.8036	17.55	16.3622	17.3232	17.2953	16.5057			0.654202	1	0.997882	1.44597	0.14073	0.795079	-0.197197	-0.380061
P62244	P62244	RS15A_HUMAN	RPS15A	Small ribosomal subunit protein uS8	19.2282	19.2183	15.7582	17.8019	17.7171	16.6737	19.4328	19.4988	18.3822		+	0.215317	0.847355	-0.670691	-0.553996	1.53698	0.0422857	1.70705	3.33236
Q9UHQ9	Q9UHQ9	NB5R1_HUMAN	CYB5R1	NADH-cytochrome b5 reductase 1	15.9133	16.0117	14.5069	17.7999	17.665	14.7872	17.8994	17.8148	15.4829			0.508687	1	1.27338	1.16166	0.0887691	0.870946	0.315049	0.249673
Q6NUK1	Q6NUK1	SCMC1_HUMAN	SLC25A24	Mitochondrial adenyl nucleotide antiporter SLC25A24	16.9058	16.9697	15.0147	17.7995	17.9185	15.5322	18.3398	18.3373	16.3772			0.320281	0.918104	0.786666	0.781228	0.232563	0.700687	0.601386	0.592515
P21926	P21926	CD9_HUMAN	CD9	CD9 antigen	16.6074	16.4813	15.0537	17.797	17.8984	14.9591	18.0865	18.0523	15.5103			0.315939	0.909211	0.837374	0.772123	0.0918436	0.866136	0.331534	0.257652
P35606	P35606	COPB2_HUMAN	COPB2	Coatomer subunit beta'	18.2597	18.4099	17.6985	17.7947	17.8076	16.9725	18.157	18.1669	17.5021			0.785893	1	-0.597796	-1.70329	0.51863	0.541607	0.417099	1.18122
Q14739	Q14739	LBR_HUMAN	LBR	Delta(14)-sterol reductase LBR	17.3902	17.4362	15.9879	17.7916	17.8497	16.4341	18.5897	18.5308	17.557			0.251371	0.864656	0.42039	0.633927	0.691691	0.484184	0.867323	1.51901
Q8TBQ9	Q8TBQ9	KISHA_HUMAN	TMEM167A	Protein kish-A	16.9403	16.6065	16.1676	17.7908	17.8567	16.5655	18.4483	18.1959	17.153			0.810003	1	0.832873	1.75075	0.384925	0.583431	0.5281	0.914553
Q9Y265	Q9Y265	RUVB1_HUMAN	RUVBL1	RuvB-like 1	18.5108	18.3874	17.3013	17.79	17.7522	17.3539	19.0381	18.9326	18.4069		+	0.458709	1	-0.434478	-1.06282	2.0749	0.0119885	1.16056	4.83742
P62745	P62745	RHOB_HUMAN	RHOB	Rho-related GTP-binding protein RhoB	16.3591	16.1822	14.1068	17.7863	17.8451	15.0797	18.0748	18.0785	15.8466			0.509608	1	1.35429	1.16348	0.134577	0.801494	0.429582	0.365076
O15031	O15031	PLXB2_HUMAN	PLXNB2	Plexin-B2	17.8581	17.8841	16.3234	17.7848	17.7589	16.0852	18.2028	18.1337	17.0313			0.0665306	0.896431	-0.145615	-0.190814	0.355563	0.59974	0.57965	0.854474
P43304	P43304	GPDM_HUMAN	GPD2	Glycerol-3-phosphate dehydrogenase, mitochondrial	16.9016	16.9256	15.6353	17.7687	17.7999	15.6736	18.2615	18.1603	16.2736			0.291833	0.896598	0.593258	0.721176	0.194586	0.737556	0.484364	0.50693
Q9UHD8	Q9UHD8	SEPT9_HUMAN	SEPTIN9	Septin-9	18.3976	18.4732	17.2935	17.759	17.6727	17.0963	18.3526	18.2487	17.9267			0.556708	1	-0.54542	-1.25586	1.27959	0.100036	0.666676	2.72839
P08729	P08729	K2C7_HUMAN	KRT7	Keratin, type II cytoskeletal 7	18.4329	18.5391	17.9889	17.7562	17.6872	17.5832	17.5425	17.4359	17.9992			1.66849	0.378286	-0.644805	-3.66665	0.0305187	0.957113	-0.0163078	-0.0906342
Q92973	Q92973	TNPO1_HUMAN	TNPO1	Transportin-1	17.7302	17.699	16.1522	17.7482	17.9568	16.6146	18.3281	18.2827	17.0235			0.136091	0.841295	0.246061	0.368773	0.29783	0.63899	0.438296	0.733917
Q15750	Q15750	TAB1_HUMAN	TAB1	TGF-beta-activated kinase 1 and MAP3K7-binding protein 1	18.8172	18.7931	17.9062	17.7469	17.708	17.7435	18.0005	17.858	18.2815			1.21046	1	-0.772733	-2.57588	1.18042	0.142622	0.313927	2.51075
P46781	P46781	RS9_HUMAN	RPS9	Small ribosomal subunit protein uS4	19.4366	19.5288	16.6725	17.7426	17.7066	17.3227	19.492	19.592	19.3391		+	0.431801	1	-0.955329	-1.00913	3.59986	0.00392727	1.88372	12.2963
P17980	P17980	PRS6A_HUMAN	PSMC3	26S proteasome regulatory subunit 6A	18.4066	18.5678	17.1122	17.741	17.8583	17.4636	18.8754	18.7593	18.1976		+	0.290299	0.894348	-0.341245	-0.71791	1.7375	0.0262269	0.92312	3.85004
P09382	P09382	LEG1_HUMAN	LGALS1	Galectin-1	18.6444	18.8467	18.1116	17.7299	17.3886	17.5663	18.4373	18.328	18.2792		+	1.80911	0.283805	-0.972647	-4.04655	2.70771	0.00516854	0.786612	7.21168
P25786	P25786	PSA1_HUMAN	PSMA1	Proteasome subunit alpha type-1	18.6121	18.8103	17.7853	17.7248	17.68	17.2546	18.3292	18.1735	17.9271			1.14855	1	-0.849433	-2.4423	1.44267	0.0572605	0.590123	3.10387
P23381	P23381	SYWC_HUMAN	WARS1	Tryptophan--tRNA ligase, cytoplasmic	18.5401	18.4906	17.0913	17.7247	17.7518	17.6467	19.4791	19.3602	19.4329		+	0.281673	0.889909	-0.332912	-0.699486	5.48124	0	1.71637	36.6699
P31327	P31327	CPSM_HUMAN	CPS1	Carbamoyl-phosphate synthase [ammonia], mitochondrial	17.4953	17.7307	15.7794	17.7168	17.6448	17.0361	20.9951	20.9882	19.5261		+	0.287564	0.892885	0.464103	0.712079	2.32584	0.00997015	3.03716	5.68647
O43402	O43402	EMC8_HUMAN	EMC8	ER membrane protein complex subunit 8	16.894	16.7888	14.7284	17.7143	17.6704	15.4676	17.8091	17.641	16.4445			0.326977	0.928413	0.813739	0.795228	0.151198	0.783029	0.347397	0.405304
Q9Y282	Q9Y282	ERGI3_HUMAN	ERGIC3	Endoplasmic reticulum-Golgi intermediate compartment protein 3	17.1314	17.2767	15.4962	17.7113	17.7239	15.5184	18.0984	17.8563	16.0163			0.139254	0.841095	0.349789	0.376475	0.126153	0.814256	0.339105	0.344378
Q9NXS2	Q9NXS2	QPCTL_HUMAN	QPCTL	Glutaminyl-peptide cyclotransferase-like protein	17.9063	17.9594	17.2881	17.711	17.8478	17.3234	18.0031	18.0431	17.6144			0.124222	0.847855	-0.0905463	-0.339603	0.551764	0.526015	0.259463	1.24619
Q9Y6E2	Q9Y6E2	5MP1_HUMAN	BZW2	eIF5-mimic protein 1	17.5339	17.4725	15.6367	17.7064	17.9278	16.024	18.2929	18.5246	16.8177			0.145279	0.844256	0.338382	0.391069	0.338496	0.61025	0.65897	0.819199
P25311	P25311	ZA2G_HUMAN	AZGP1	Zinc-alpha-2-glycoprotein	14.9976	17.7492	19.6313	17.7055	18.4403	15.9299	17.0626	18.5993	15.6709			0.0218704	0.957048	-0.100803	-0.0655405	0.0773343	0.888559	-0.2476	-0.219667
Q99613	Q99613;B5ME19	EIF3C_HUMAN	EIF3C	Eukaryotic translation initiation factor 3 subunit C	18.6336	18.6422	17.5652	17.7044	17.6275	17.289	18.1514	18.1922	18.1104		+	0.909879	1	-0.740033	-1.94926	2.03394	0.0121768	0.611034	4.70875
Q15041	Q15041	AR6P1_HUMAN	ARL6IP1	ADP-ribosylation factor-like protein 6-interacting protein 1	16.6296	16.6273	14.3886	17.7036	17.7124	14.7502	17.6261	17.7183	11.9779			0.27232	0.882494	0.840237	0.679392	0.167136	0.765818	-0.947972	-0.443171
P80723	P80723	BASP1_HUMAN	BASP1	Brain acid soluble protein 1	18.0362	18.5647	16.2847	17.7033	17.8394	15.8239	18.47	18.9803	16.1706			0.206644	0.841799	-0.50634	-0.534413	0.279479	0.655152	0.751426	0.694783
P51571	P51571	SSRD_HUMAN	SSR4	Translocon-associated protein subunit delta	17.7034	17.7608	16.6765	17.6984	17.7703	16.4657	18.5809	18.3336	17.1361			0.0425458	0.920235	-0.0687517	-0.12483	0.501219	0.545094	0.705435	1.14696
Q92598	Q92598	HS105_HUMAN	HSPH1	Heat shock protein 105 kDa	18.4153	18.5857	17.2914	17.6981	17.7508	17.185	18.4877	18.4697	17.9048			0.550786	1	-0.552861	-1.24427	1.32202	0.0861058	0.742763	2.82387
P08865	P08865;A0A8I5KQE6	RSSA_HUMAN	RPSA	Small ribosomal subunit protein uS2	19.8614	19.9277	16.6126	17.697	17.8678	17.5034	19.7571	19.7893	19.5239		+	0.432672	1	-1.11116	-1.01088	3.92536	0.00617143	2.00073	14.8812
Q9UHX1	Q9UHX1	PUF60_HUMAN	PUF60	Poly(U)-binding-splicing factor PUF60	18.5244	18.6215	17.9228	17.6874	17.5812	17.7715	18.2354	18.1638	18.8243		+	1.39893	0.820414	-0.676223	-3.00084	1.54963	0.0406816	0.727797	3.3637
O96008	O96008	TOM40_HUMAN	TOMM40	Mitochondrial import receptor subunit TOM40 homolog	16.7487	16.7521	14.6112	17.6872	17.5915	15.2926	18.1572	18.0369	16.0998			0.316943	0.911284	0.819785	0.774231	0.21732	0.717377	0.574224	0.558499
Q16850	Q16850	CP51A_HUMAN	CYP51A1	Lanosterol 14-alpha demethylase	16.4219	16.4808	14.751	17.6828	17.7193	15.2013	17.9873	17.9529	15.9018			0.415047	1	0.98324	0.975497	0.141412	0.794311	0.412861	0.381714
P20618	P20618	PSB1_HUMAN	PSMB1	Proteasome subunit beta type-1	18.572	18.7186	17.8882	17.6805	17.6859	17.4379	18.2563	18.0191	17.9842		+	1.37552	0.904946	-0.791524	-2.94642	1.82858	0.0232329	0.485156	4.1011
O14980	O14980	XPO1_HUMAN	XPO1	Exportin-1	17.9377	17.8442	16.2066	17.6793	17.7787	16.6391	18.5564	18.4111	17.1197			0.0179459	0.965615	0.036178	0.0540059	0.495412	0.547613	0.663385	1.13551
P30049	P30049	ATPD_HUMAN	ATP5F1D	ATP synthase subunit delta, mitochondrial	18.2101	18.3256	17.1129	17.678	17.7107	16.5059	18.4122	18.4557	17.9622			0.455428	1	-0.584654	-1.0563	1.07852	0.216864	0.978555	2.2943
P41091	P41091;Q2VIR3	IF2G_HUMAN	EIF2S3	Eukaryotic translation initiation factor 2 subunit 3	17.2754	17.4013	15.7621	17.6733	17.4637	16.7805	17.6256	17.5273	18.0736			0.345214	0.939313	0.492891	0.833118	0.617057	0.506304	0.436385	1.37362
P62316	P62316	SMD2_HUMAN	SNRPD2	Small nuclear ribonucleoprotein Sm D2	18.4058	18.4875	17.1536	17.6697	17.7588	17.1609	18.143	18.2673	17.8215			0.443967	1	-0.485864	-1.03346	1.12548	0.180448	0.547495	2.3932
O75688	O75688;P35813	PPM1B_HUMAN	PPM1B	Protein phosphatase 1B	20.3321	20.3645	17.722	17.6693	17.6362	17.2453	21.0756	21.0559	21.68		+	1.03682	1	-1.95594	-2.2076	3.96854	0.0072	3.75357	15.2613
P48449	P48449	LSS_HUMAN	LSS	Lanosterol synthase	16.6954	16.1761	15.1666	17.6676	17.6139	15.0505	17.9409	17.8739	15.7042			0.322397	0.920735	0.764631	0.785657	0.128013	0.811554	0.395653	0.348967
P50402	P50402	EMD_HUMAN	EMD	Emerin	17.1322	17.2421	16.1805	17.6621	17.6551	15.948	18.2521	18.2275	16.8683			0.131471	0.844862	0.236772	0.357469	0.40235	0.578365	0.694238	0.949886
Q8N5K1	Q8N5K1	CISD2_HUMAN	CISD2	CDGSH iron-sulfur domain-containing protein 2	16.7298	16.6723	15.417	17.6591	17.4865	15.6235	18.3301	18.1718	16.4021			0.345394	0.940467	0.650006	0.833489	0.325611	0.618992	0.711628	0.792375
P06493	P06493	CDK1_HUMAN	CDK1	Cyclin-dependent kinase 1	17.794	17.7956	15.9806	17.6537	17.6022	16.7776	18.6249	18.7519	17.6179			0.0817143	0.875526	0.154466	0.231224	1.01271	0.282713	0.98704	2.15791
Q8NC51	Q8NC51	SERB1_HUMAN	SERBP1	SERPINE1 mRNA-binding protein 1	18.4205	18.8586	16.5884	17.6468	17.4551	16.6909	18.7166	19.0726	17.359			0.386115	0.994075	-0.691523	-0.916974	0.870072	0.387282	1.11844	1.86972
Q9Y5M8	Q9Y5M8	SRPRB_HUMAN	SRPRB	Signal recognition particle receptor subunit beta	16.8706	16.7537	14.9972	17.643	17.7019	15.4298	17.8841	17.7952	16.1639			0.303418	0.900745	0.717746	0.745747	0.141304	0.794084	0.356164	0.381452
P07099	P07099	HYEP_HUMAN	EPHX1	Epoxide hydrolase 1	16.5961	16.3393	14.9844	17.6405	17.6021	15.2618	18.1825	18.0329	15.9584			0.389746	1	0.861517	0.924351	0.201444	0.730725	0.556476	0.522597
P23246	P23246	SFPQ_HUMAN	SFPQ	Splicing factor, proline- and glutamine-rich	18.5346	18.7354	17.4222	17.6291	17.632	17.1893	18.3344	18.4828	17.8093			0.795135	1	-0.747271	-1.72147	1.3472	0.0791248	0.725366	2.88123
O00410	O00410	IPO5_HUMAN	IPO5	Importin-5	18.1629	18.162	15.8985	17.6289	17.7873	16.8236	18.552	18.4563	17.2197			0.00219048	0.99589	0.00544357	0.00670816	0.562999	0.523394	0.662726	1.26816
P50416	P50416	CPT1A_HUMAN	CPT1A	Carnitine O-palmitoyltransferase 1, liver isoform	17.1962	17.2109	15.3742	17.6248	17.8303	16.1169	18.1837	18.1221	16.7929			0.297297	0.899141	0.596951	0.732787	0.291936	0.64487	0.508869	0.721396
O14828	O14828	SCAM3_HUMAN	SCAMP3	Secretory carrier-associated membrane protein 3	16.9136	16.9875	15.4257	17.6228	17.623	15.5396	18.1405	18.1768	16.4951			0.220119	0.849855	0.486182	0.564776	0.310313	0.630724	0.675693	0.760296
P62195	P62195	PRS8_HUMAN	PSMC5	26S proteasome regulatory subunit 8	18.0459	18.1246	16.7708	17.617	17.7871	16.9308	18.3272	18.3332	17.59			0.147189	0.844108	-0.20214	-0.395672	0.822428	0.40914	0.638524	1.77527
P11117	P11117	PPAL_HUMAN	ACP2	Lysosomal acid phosphatase	16.6439	16.5816	14.8242	17.6168	17.3816	14.6196	17.9427	17.8857	15.8101			0.175058	0.838597	0.522768	0.461752	0.220455	0.714117	0.673464	0.56553
Q9Y4L1	Q9Y4L1	HYOU1_HUMAN	HYOU1	Hypoxia up-regulated protein 1	18.3537	18.5745	17.016	17.6147	17.5141	16.9122	18.654	18.5408	17.5161			0.522048	1	-0.634399	-1.18794	0.985907	0.306797	0.889942	2.10304
P33993	P33993	MCM7_HUMAN	MCM7	DNA replication licensing factor MCM7	18.5145	18.536	17.2116	17.6101	17.6193	16.9122	18.8776	18.7591	18.033		+	0.642591	1	-0.706835	-1.42336	1.53695	0.0422139	1.17604	3.3323
P40123	P40123	CAP2_HUMAN	CAP2	Adenylyl cyclase-associated protein 2	18.4282	18.5165	16.8658	17.6064	17.429	17.223	17.893	17.7763	17.9726		+	0.399964	1	-0.517365	-0.94506	1.68194	0.0305692	0.461195	3.70196
P46940	P46940	IQGA1_HUMAN	IQGAP1	Ras GTPase-activating-like protein IQGAP1	18.3972	18.4467	16.4959	17.6062	17.6739	16.8104	18.4174	18.3146	17.4544			0.233824	0.854474	-0.416404	-0.59531	0.781146	0.433263	0.698617	1.69397
P46977	P46977	STT3A_HUMAN	STT3A	Dolichyl-diphosphooligosaccharide--protein glycosyltransferase subunit STT3A	17.2759	17.2229	15.7233	17.6056	17.5368	15.8757	18.1199	17.976	16.5666			0.127928	0.845088	0.265336	0.348758	0.295498	0.641492	0.548118	0.728967
P08559	P08559;P29803	ODPA_HUMAN	PDHA1	Pyruvate dehydrogenase E1 component subunit alpha, somatic form, mitochondrial	18.0762	18.0901	16.2884	17.6044	17.7254	17.5683	20.6714	20.7634	20.1391		+	0.0874558	0.86836	0.147786	0.246254	3.87358	0.006	2.89195	14.4375
P01111	P01111;P01112	RASN_HUMAN	NRAS	GTPase NRas	16.9043	16.7878	15.8259	17.5996	17.471	15.6625	18.0157	18.1028	16.7288			0.221721	0.851388	0.405025	0.568363	0.386992	0.583407	0.704736	0.918756
P78347	P78347	GTF2I_HUMAN	GTF2I	General transcription factor II-I	18.2032	18.2801	17.145	17.5986	17.5073	17.1353	17.7542	17.8787	17.5166			0.516706	1	-0.462362	-1.17744	0.789228	0.428261	0.302783	1.70985
Q9P2B2	Q9P2B2	FPRP_HUMAN	PTGFRN	Prostaglandin F2 receptor negative regulator	16.5384	16.6952	14.8097	17.5945	17.5835	15.2092	17.9837	17.8332	16.1115			0.321393	0.918818	0.781283	0.783555	0.198692	0.733964	0.513728	0.516324
P53396	P53396	ACLY_HUMAN	ACLY	ATP-citrate synthase	18.5527	18.6074	16.943	17.5907	17.5096	16.9929	18.2964	18.2477	17.5859			0.50826	1	-0.669916	-1.16082	1.07847	0.216421	0.678885	2.29419
Q8NBU5	Q8NBU5	ATAD1_HUMAN	ATAD1	Outer mitochondrial transmembrane helix translocase	16.7085	16.6588	14.9052	17.5905	17.6018	15.5737	17.5467	17.5051	16.4382			0.390417	1	0.831148	0.925714	0.114459	0.828491	0.241354	0.315272
P20042	P20042	IF2B_HUMAN	EIF2S2	Eukaryotic translation initiation factor 2 subunit 2	16.233	16.4981	14.8604	17.5839	16.6316	16.4104	17.3228	17.0408	19.4839			0.746253	1	1.0115	1.62556	0.559374	0.524202	1.07382	1.26107
O00303	O00303	EIF3F_HUMAN	EIF3F	Eukaryotic translation initiation factor 3 subunit F	18.7054	18.7604	17.2757	17.5817	17.4613	17.2937	18.4179	18.3282	18.2512		+	0.746285	1	-0.801613	-1.62563	3.11004	0.00291892	0.886876	9.19772
Q86SF2	Q86SF2	GALT7_HUMAN	GALNT7	N-acetylgalactosaminyltransferase 7	16.3029	16.3644	14.7679	17.579	17.6065	14.8343	17.9303	17.8344	15.6894			0.336359	0.936306	0.861569	0.814762	0.151859	0.782546	0.478081	0.406888
P07919	P07919	QCR6_HUMAN	UQCRH	Cytochrome b-c1 complex subunit 6, mitochondrial	17.3557	17.21	16.3623	17.5771	17.8124	16.3908	18.4993	18.4069	17.4633			0.203839	0.841823	0.284104	0.528047	0.716593	0.472542	0.863046	1.56759
Q9BUF5	Q13509;Q9BUF5	TBB6_HUMAN	TUBB6	Tubulin beta-6 chain	17.7266	17.7183	15.993	17.5751	17.7151	17.1248	18.5941	18.6834	17.8504			0.209026	0.842326	0.325705	0.539805	1.32878	0.0856978	0.904273	2.83922
P26640	P26640	SYVC_HUMAN	VARS1	Valine--tRNA ligase	18.2912	18.4118	17.0107	17.5742	17.4924	16.702	18.2306	18.2405	17.4222			0.542992	1	-0.648357	-1.22901	0.846784	0.3965	0.708235	1.82346
O14684	O14684	PTGES_HUMAN	PTGES	Prostaglandin E synthase	15.9033	15.8933	15.204	17.5688	17.5289	14.6448	17.6911	17.7218	15.897			0.38673	0.994847	0.913973	0.918223	0.173474	0.758834	0.522471	0.458048
Q86VP6	Q86VP6	CAND1_HUMAN	CAND1	Cullin-associated NEDD8-dissociated protein 1	18.1435	18.126	16.41	17.5682	17.5415	16.0995	19.1217	19.0996	17.7943			0.259382	0.869528	-0.490038	-0.651392	1.15167	0.160199	1.60212	2.44898
Q6UW68	Q6UW68	TM205_HUMAN	TMEM205	Transmembrane protein 205	16.7979	16.7473	15.5806	17.5676	17.6666	15.2246	18.0591	17.9757	15.6546			0.19084	0.840794	0.444307	0.49833	0.134853	0.80143	0.410184	0.36575
Q8TED1	Q8TED1	GPX8_HUMAN	GPX8	Probable glutathione peroxidase 8	16.8085	16.879	15.3417	17.5613	17.5832	15.5135	18.3067	18.2837	16.6395			0.25364	0.867542	0.542893	0.638884	0.414044	0.571873	0.857328	0.973478
Q9UPU5	Q9UPU5	UBP24_HUMAN	USP24	Ubiquitin carboxyl-terminal hydrolase 24	17.4622	17.6273	16.8714	17.5593	17.5698	16.277	17.7686	17.621	16.7074			0.140681	0.840669	-0.184911	-0.379942	0.159265	0.774454	0.230339	0.424552
O00487	O00487	PSDE_HUMAN	PSMD14	26S proteasome non-ATPase regulatory subunit 14	17.8285	17.9765	16.9161	17.5445	17.2701	16.8163	17.7745	18.0083	17.2551			0.38903	1	-0.363379	-0.922898	0.694545	0.481595	0.468977	1.52458
Q9Y3D7	Q9Y3D7	TIM16_HUMAN	PAM16	Mitochondrial import inner membrane translocase subunit TIM16	16.8763	16.8437	15.8415	17.5435	17.6495	15.6062	18.0878	18.1012	16.598			0.214907	0.846584	0.412556	0.553074	0.32816	0.617033	0.662588	0.797696
O15371	O15371	EIF3D_HUMAN	EIF3D	Eukaryotic translation initiation factor 3 subunit D	18.7329	18.7388	17.7013	17.54	17.5439	17.5363	18.2905	18.2088	18.4337		+	1.16027	1	-0.850906	-2.4674	3.51872	0.00354098	0.770952	11.7226
P13473	P13473	LAMP2_HUMAN	LAMP2	Lysosome-associated membrane glycoprotein 2	17.5808	17.5219	15.5525	17.5379	17.817	15.6357	18.7751	18.5998	16.4932			0.0397695	0.925481	0.111857	0.117006	0.405217	0.576888	0.959124	0.955677
P08779	P08779	K1C16_HUMAN	KRT16	Keratin, type I cytoskeletal 16	15.46	21.4626	19.435	17.5203	19.8249	21.0691	17.1937	16.1964	15.2929			0.122356	0.848423	0.685568	0.334976	1.29338	0.0939269	-3.24378	-2.75924
P00533	P00533	EGFR_HUMAN	EGFR	Epidermal growth factor receptor	16.9654	16.9335	15.3688	17.5165	17.525	15.5343	17.7546	17.7458	16.1638			0.198219	0.842175	0.436029	0.515244	0.160771	0.77236	0.362796	0.428127
O43824	O43824	GTPB6_HUMAN	GTPBP6	Putative GTP-binding protein 6	14.0361	15.4505	13.7974	17.5156	17.5576	15.9215	16.676	16.9905	16.1537			1.58277	0.467746	2.57023	3.44661	0.264353	0.67008	-0.391491	-0.66218
P51151	P51151;Q9NP90	RAB9A_HUMAN	RAB9A	Ras-related protein Rab-9A	16.6429	16.3328	14.9763	17.5145	17.4804	14.8048	18.1102	18.1547	15.9979			0.23419	0.85549	0.615925	0.596121	0.289749	0.645388	0.821005	0.716738
Q99417	Q99417	MYCBP_HUMAN	MYCBP	c-Myc-binding protein	18.1689	18.1199	17.3215	17.5038	17.6396	17.089	17.9449	17.921	17.6883			0.647045	1	-0.459311	-1.43203	1.12165	0.18134	0.440587	2.38508
O00767	O00767	SCD_HUMAN	SCD	Stearoyl-CoA desaturase	16.6504	16.7901	16.0627	17.5019	17.3623	15.6661	17.0464	16.8457	15.9405			0.210359	0.842673	0.342369	0.542819	0.124969	0.816187	-0.23255	-0.341451
P47813	P47813;O14602	IF1AX_HUMAN	EIF1AX	Eukaryotic translation initiation factor 1A, X-chromosomal	18.241	18.0495	16.9534	17.4995	17.2166	16.8188	17.6956	17.5207	17.9237			0.566096	1	-0.569644	-1.27421	1.09695	0.2001	0.535039	2.33297
O95292	O95292	VAPB_HUMAN	VAPB	Vesicle-associated membrane protein-associated protein B/C	16.3389	16.4373	14.6022	17.4989	17.5278	14.7143	17.966	17.8076	15.5086			0.287202	0.89111	0.787529	0.711307	0.157076	0.776677	0.513782	0.419346
P17655	P17655	CAN2_HUMAN	CAPN2	Calpain-2 catalytic subunit	17.4903	17.5846	15.0324	17.4962	17.5988	16.6953	18.1784	18.2114	17.2322			0.252029	0.867769	0.560989	0.635365	0.641379	0.500048	0.610573	1.421
P43490	P43490	NAMPT_HUMAN	NAMPT	Nicotinamide phosphoribosyltransferase	17.6299	17.6381	17.0206	17.4936	17.4507	17.3659	19.192	19.149	18.7665		+	0.0114457	0.977584	0.00721169	0.0346893	3.47082	0.00308571	1.59912	11.3959
P14678;P63162	P14678;P63162	RSMB_HUMAN;RSMN_HUMAN	SNRPB;SNRPN	Small nuclear ribonucleoprotein-associated proteins B and B'	18.433	18.5752	17.2719	17.4926	17.9508	16.9558	18.3739	18.3132	17.4925			0.551812	1	-0.62694	-1.24628	0.665461	0.493264	0.593468	1.4679
Q7Z7H8	Q7Z7H8	RM10_HUMAN	MRPL10	Large ribosomal subunit protein uL10m	17.9499	17.9096	10.8257	17.4902	17.8506	16.6184	19.0099	19.06	18.6489		+	0.297715	0.899499	1.75799	0.733674	1.82424	0.0233032	1.58659	4.0889
Q15366	Q15366	PCBP2_HUMAN	PCBP2	Poly(rC)-binding protein 2	19.1098	19.2699	16.7708	17.4888	17.4099	17.2433	18.8919	18.8475	18.2294		+	0.546923	1	-1.00285	-1.23671	2.31599	0.0098963	1.27561	5.65103
Q9H6S3	Q9H6S3	ES8L2_HUMAN	EPS8L2	Epidermal growth factor receptor kinase substrate 8-like protein 2	16.0555	17.4859	10.959	17.4843	17.3553	15.3603	16.8583	17.2762	15.0088			0.38077	0.987868	1.89978	0.906095	0.132425	0.804098	-0.352177	-0.359809
P04844	P04844	RPN2_HUMAN	RPN2	Dolichyl-diphosphooligosaccharide--protein glycosyltransferase subunit 2	17.6258	17.5758	16.0903	17.4783	17.4058	16.1299	18.4558	18.2306	16.8478			0.0475356	0.914153	-0.092631	-0.13879	0.558897	0.523572	0.840086	1.26014
P61803	P61803	DAD1_HUMAN	DAD1	Dolichyl-diphosphooligosaccharide--protein glycosyltransferase subunit DAD1	16.7378	16.5831	15.4838	17.4778	17.4962	14.9086	17.8938	17.8031	15.8578			0.140663	0.840361	0.359305	0.379899	0.197315	0.735387	0.55737	0.513176
Q92575	Q92575	UBXN4_HUMAN	UBXN4	UBX domain-containing protein 4	16.6638	16.6026	15.631	17.4738	17.5249	16.1587	17.7577	17.8088	16.2805			0.604468	1	0.753353	1.34909	0.125275	0.815436	0.229836	0.342208
Q5VYK3	Q5VYK3	ECM29_HUMAN	ECPAS	Proteasome adapter and scaffold protein ECM29	17.6572	17.5918	15.8248	17.4732	17.5023	16.2166	18.1313	18.1285	16.9548			0.0178289	0.965523	0.0394262	0.0536607	0.512022	0.542716	0.674164	1.16823
O96000	O96000	NDUBA_HUMAN	NDUFB10	NADH dehydrogenase [ubiquinone] 1 beta subcomplex subunit 10	17.3528	17.358	15.782	17.4726	17.5127	15.8294	18.0162	17.863	16.9932			0.0481793	0.914719	0.107299	0.140582	0.463621	0.555296	0.685919	1.07258
Q9HDC9	Q9HDC9	APMAP_HUMAN	APMAP	Adipocyte plasma membrane-associated protein	16.1151	16.0133	15.1617	17.4719	17.4519	14.2434	17.7505	17.6806	15.1126			0.21859	0.849344	0.625693	0.561349	0.121364	0.821468	0.458847	0.332512
P50502	P50502;Q8IZP2	F10A1_HUMAN	ST13	Hsc70-interacting protein	17.9013	18.2736	16.1605	17.4658	17.4275	16.4486	18.1855	18.2573	16.8565			0.171234	0.837975	-0.331165	-0.452802	0.506135	0.543483	0.652468	1.15664
P30153	P30153	2AAA_HUMAN	PPP2R1A	Serine/threonine-protein phosphatase 2A 65 kDa regulatory subunit A alpha isoform	17.808	17.8349	16.03	17.4563	17.5911	16.4479	18.6409	18.7675	17.4999			0.0285181	0.944795	-0.0592117	-0.0848683	0.985982	0.306969	1.13767	2.10319
Q96AE4	Q96AE4	FUBP1_HUMAN	FUBP1	Far upstream element-binding protein 1	18.2332	18.6672	16.3704	17.4554	17.2698	16.3796	18.2903	18.3463	17.0145			0.391071	1	-0.722006	-0.927041	0.708218	0.474575	0.848783	1.55125
Q93008	O00507;Q93008	USP9X_HUMAN	USP9X	Ubiquitin carboxyl-terminal hydrolase 9X	17.5396	17.5718	15.6712	17.4549	17.3687	16.3402	17.7358	17.6312	16.9239			0.0609729	0.902278	0.127098	0.175769	0.35567	0.599925	0.375693	0.854694
Q9Y3E5	Q9Y3E5	PTH2_HUMAN	PTRH2	Peptidyl-tRNA hydrolase 2, mitochondrial	16.3497	16.1274	14.3908	17.4544	17.5863	14.4973	18.1807	18.1015	15.806			0.306448	0.903635	0.890067	0.752148	0.266652	0.667186	0.850001	0.667156
P35659	P35659	DEK_HUMAN	DEK	Protein DEK	18.5657	18.7409	17.3345	17.4518	17.3796	17.0688	18.3953	18.8135	17.9509		+	0.932932	1	-0.913673	-1.99562	1.77264	0.0253219	1.0865	3.94564
Q96IX5	Q96IX5	ATPMK_HUMAN	ATP5MK	ATP synthase membrane subunit K, mitochondrial	16.8002	16.7986	14.7315	17.448	17.3889	15.4163	18.0139	17.8816	16.2468			0.267022	0.873566	0.640982	0.667956	0.290437	0.645726	0.629667	0.718204
P04075	P04075	ALDOA_HUMAN	ALDOA	Fructose-bisphosphate aldolase A	18.2624	18.6736	17.2205	17.4458	17.1728	16.7608	18.1353	18.4469	17.0248			0.907475	1	-0.92567	-1.94444	0.713805	0.472779	0.742486	1.56215
P52272	P52272	HNRPM_HUMAN	HNRNPM	Heterogeneous nuclear ribonucleoprotein M	17.8646	17.9607	16.2972	17.4442	17.5764	16.84	17.0467	17.065	16.5963			0.0513148	0.91198	-0.087314	-0.14928	0.632715	0.504069	-0.384184	-1.40412
Q15758	Q15758	AAAT_HUMAN	SLC1A5	Neutral amino acid transporter B(0)	17.2545	17.1812	15.4504	17.4412	17.3519	15.9577	18.4723	18.2393	16.6906			0.14031	0.840374	0.288229	0.37904	0.527693	0.536685	0.883808	1.19902
P30101	P30101	PDIA3_HUMAN	PDIA3	Protein disulfide-isomerase A3	17.8973	18.2592	16.5194	17.4386	17.3822	16.2857	18.1891	18.4763	16.9352			0.331922	0.931247	-0.523119	-0.805534	0.61858	0.506266	0.83135	1.37659
Q92734	Q92734	TFG_HUMAN	TFG	Protein TFG	18.5082	18.5862	17.0099	17.4357	17.4953	17.0278	18.2577	18.2451	17.7237		+	0.600044	1	-0.715197	-1.34047	1.52298	0.0439731	0.755891	3.29788
Q8IW75	Q8IW75	SPA12_HUMAN	SERPINA12	Serpin A12	12.8177	15.6357	17.2877	17.4292	16.8006	15.6505	16.0829	16.2659	17.4671			0.418287	1	1.37973	0.982015	0.0104397	0.98855	-0.0214755	-0.0316756
Q8N766	Q8N766	EMC1_HUMAN	EMC1	ER membrane protein complex subunit 1	16.8667	16.8048	15.4056	17.429	17.2604	15.3394	18.0717	17.8195	16.1093			0.143048	0.843373	0.317278	0.385677	0.29212	0.645403	0.657238	0.721787
Q92839	Q92839	HYAS1_HUMAN	HAS1	Hyaluronan synthase 1	19.897	19.4358	18.0076	17.4284	17.4098	17.675	17.9614	17.9943	18.9573			1.31046	1	-1.60904	-2.7977	1.11423	0.185958	0.799957	2.36939
Q9UBI6	Q9UBI6	GBG12_HUMAN	GNG12	Guanine nucleotide-binding protein G(I)/G(S)/G(O) subunit gamma-12	16.5323	16.8373	14.4849	17.4249	17.865	14.8776	18.2971	18.4993	16.0565			0.258142	0.86864	0.770983	0.648695	0.298752	0.638098	0.89515	0.735871
Q96QA5	Q96QA5	GSDMA_HUMAN	GSDMA	Gasdermin-A	13.259	16.6868	19.1461	17.4246	18.0695	13.2923	15.9174	16.9726	14.1058			0.0148543	0.970783	-0.101824	-0.0448522	0.127651	0.812176	-0.596874	-0.348074
Q15006	Q15006	EMC2_HUMAN	EMC2	ER membrane protein complex subunit 2	16.6582	16.7568	15.1138	17.4244	17.4451	15.3135	17.9397	17.7879	15.9255			0.246454	0.859167	0.551411	0.623156	0.196378	0.736002	0.489993	0.511034
Q9UBQ5	Q9UBQ5	EIF3K_HUMAN	EIF3K	Eukaryotic translation initiation factor 3 subunit K	18.9716	18.9578	17.2368	17.4221	17.3029	17.4675	18.2725	18.0466	18.5065		+	0.791754	1	-0.991269	-1.71482	2.46359	0.0072	0.877702	6.20144
P53701	P53701	CCHL_HUMAN	HCCS	Holocytochrome c-type synthase	16.3153	16.3323	14.5328	17.4173	17.5237	14.8249	17.7957	17.7329	15.4495			0.333542	0.933308	0.861809	0.808906	0.126272	0.814187	0.404067	0.344672
Q9NV96	Q3MIR4;Q9NV96	CC50A_HUMAN	TMEM30A	Cell cycle control protein 50A	16.3125	16.4256	15.2797	17.4165	17.1836	14.6968	17.526	17.5037	15.7601			0.170821	0.838017	0.426359	0.451832	0.180556	0.751511	0.497643	0.47456
Q99536	Q99536	VAT1_HUMAN	VAT1	Synaptic vesicle membrane protein VAT-1 homolog	17.1806	17.6317	16.4213	17.4158	17.7076	15.8017	18.105	18.2027	16.276			0.051219	0.911838	-0.102813	-0.149015	0.254608	0.682118	0.552859	0.640996
P15880	P15880	RS2_HUMAN	RPS2	Small ribosomal subunit protein uS5	19.2366	19.3818	16.4585	17.4147	17.436	17.3444	19.3828	19.3586	19.1504		+	0.431995	1	-0.96063	-1.00952	4.75511	0	1.89894	24.1031
O43242	O43242	PSMD3_HUMAN	PSMD3	26S proteasome non-ATPase regulatory subunit 3	17.4617	17.493	16.0634	17.4144	17.4907	16.4104	17.9404	17.9832	16.9809			0.0585499	0.904834	0.0991281	0.169166	0.481859	0.551494	0.529672	1.10873
Q9ULF5	Q9ULF5	S39AA_HUMAN	SLC39A10	Zinc transporter ZIP10	16.3939	16.2604	14.2361	17.4064	17.2641	15.6122	17.7513	17.693	16.5009			0.553499	1	1.13076	1.24958	0.322391	0.621396	0.554186	0.785645
Q15836	Q15836	VAMP3_HUMAN	VAMP3	Vesicle-associated membrane protein 3	16.3624	16.5952	15.523	17.4041	17.5148	15.3273	17.969	17.8415	15.5391			0.306459	0.904212	0.588496	0.752172	0.126836	0.813781	0.367795	0.346064
P01859	P01859;P01861	IGHG2_HUMAN	IGHG2	Immunoglobulin heavy constant gamma 2	17.4381	17.5428	16.8343	17.4023	18.0708	16.9026	17.8293	18.5881	18.1544			0.175364	0.838983	0.186859	0.462466	0.842086	0.398277	0.732017	1.81415
P53618	P53618	COPB_HUMAN	COPB1	Coatomer subunit beta	17.6261	17.6323	16.6034	17.3993	17.4359	16.8397	18.1856	18.0765	17.0499			0.0547027	0.909251	-0.0622775	-0.158623	0.595204	0.513492	0.54571	1.33103
Q15645	Q15645	PCH2_HUMAN	TRIP13	Pachytene checkpoint protein 2 homolog	17.7814	17.7242	15.8218	17.3984	17.5125	16.7454	18.4858	18.4397	17.4464			0.0550875	0.909001	0.109669	0.159681	1.02449	0.272692	0.905158	2.18215
P15170	P15170;Q8IYD1	ERF3A_HUMAN	GSPT1	Eukaryotic peptide chain release factor GTP-binding subunit ERF3A	18.1475	18.3508	16.5322	17.3971	17.5156	16.5305	18.2965	18.329	17.413			0.333748	0.93478	-0.529103	-0.809335	0.936844	0.343335	0.865131	2.00351
O75439	O75439	MPPB_HUMAN	PMPCB	Mitochondrial-processing peptidase subunit beta	16.3504	16.5477	14.9153	16.578	16.5891	16.2469	20.2989	20.2302	19.5309		+	0.433875	1	0.533504	1.01329	3.71447	0.00440816	3.54873	13.1528
Q01518	P40123;Q01518	CAP1_HUMAN	CAP1	Adenylyl cyclase-associated protein 1	18.3773	18.4767	16.6112	17.3938	17.3981	16.9033	17.9037	17.9773	17.6645		+	0.397346	1	-0.589965	-0.939762	1.50589	0.0463682	0.616754	3.25604
P62269	P62269	RS18_HUMAN	RPS18	Small ribosomal subunit protein uS13	18.5738	18.6938	15.7671	17.3931	17.1897	16.501	18.6682	18.8388	18.2754		+	0.260806	0.870487	-0.650285	-0.654487	2.10573	0.0116083	1.5662	4.936
Q9ULT8	Q9ULT8	HECD1_HUMAN	HECTD1	E3 ubiquitin-protein ligase HECTD1	18.3077	18.4786	16.6448	17.3846	17.6078	16.6969	18.4416	18.3198	17.9991		+	0.377249	0.983669	-0.580632	-0.898916	1.55018	0.0407517	1.02376	3.36506
Q13443	Q13443	ADAM9_HUMAN	ADAM9	Disintegrin and metalloproteinase domain-containing protein 9	16.158	16.3108	14.3168	17.3778	17.6241	14.573	17.7235	17.8796	15.2295			0.326821	0.926655	0.929769	0.794902	0.117174	0.825546	0.419267	0.322068
Q9Y4W6	Q9Y4W6	AFG32_HUMAN	AFG3L2	Mitochondrial inner membrane m-AAA protease component AFG3L2	16.6293	16.6995	14.6697	17.3748	17.2672	15.0872	18.509	18.4382	18.4228			0.225812	0.851007	0.576901	0.577501	1.18538	0.140815	1.8803	2.52144
P43487	P43487	RANG_HUMAN	RANBP1	Ran-specific GTPase-activating protein	17.3296	17.6037	16.3194	17.3707	17.5527	16.2776	18.0103	18.2042	16.8023			0.0101595	0.980126	-0.0171967	-0.0308349	0.438149	0.564282	0.60527	1.02183
P12273	P12273	PIP_HUMAN	PIP	Prolactin-inducible protein	16.1697	16.7436	15.3386	17.3657	19.2332	15.8765	17.7272	18.9241	16.116			0.598123	1	1.40785	1.33672	0.0257436	0.965403	0.0973323	0.0768332
Q8NC42	Q8NC42	RN149_HUMAN	RNF149	E3 ubiquitin-protein ligase RNF149	16.5296	16.3761	15.3176	17.36	17.4217	15.4102	17.677	17.8095	15.9889			0.358567	0.952645	0.656232	0.860655	0.184861	0.747362	0.427827	0.484539
P20700	P20700	LMNB1_HUMAN	LMNB1	Lamin-B1	17.9473	18.0557	16.273	17.3521	17.2776	16.2902	17.8661	17.9283	16.7902			0.269728	0.877029	-0.452023	-0.673802	0.478401	0.552509	0.554903	1.10189
P62805	P62805	H4_HUMAN	H4C1	Histone H4	17.6147	18.4585	16.6756	17.3519	18.2524	17.0666	17.9502	17.7086	17.5184			0.0136963	0.973481	-0.0259539	-0.041408	0.168268	0.76394	0.168769	0.445834
Q9P270	Q9P270	SLAI2_HUMAN	SLAIN2	SLAIN motif-containing protein 2	17.9172	17.9576	16.4926	17.3492	17.3471	16.5648	17.7548	17.789	17.4907			0.269352	0.875873	-0.368774	-0.672991	0.99876	0.29495	0.591132	2.12931
Q9BQB6	Q9BQB6	VKOR1_HUMAN	VKORC1	Vitamin K epoxide reductase complex subunit 1	16.252	16.3339	15.2833	17.3489	17.2559	15.1151	17.431	17.2696	15.5336			0.313716	0.906494	0.6169	0.767454	0.0627385	0.910359	0.171409	0.180564
Q70UQ0	Q70UQ0	IKIP_HUMAN	IKBIP	Inhibitor of nuclear factor kappa-B kinase-interacting protein	16.1648	16.0642	14.2198	17.3476	17.3329	15.025	17.654	17.4496	15.6576			0.471443	1	1.08557	1.0881	0.129362	0.809019	0.351895	0.352289
Q13435	Q13435	SF3B2_HUMAN	SF3B2	Splicing factor 3B subunit 2	18.2372	18.3261	16.6751	17.3444	17.4073	16.5098	17.8934	17.9699	17.1431			0.468228	1	-0.658966	-1.08173	0.674579	0.489239	0.5816	1.48566
O14672	O14672	ADA10_HUMAN	ADAM10	Disintegrin and metalloproteinase domain-containing protein 10	16.017	16.0619	14.5506	17.3441	17.5107	14.6803	17.5607	17.6764	14.929			0.391941	1	0.968498	0.928806	0.0566482	0.920562	0.210338	0.163963
P30536	P30536	TSPO_HUMAN	TSPO	Translocator protein	16.8623	16.7309	15.1422	17.3415	17.3403	15.2553	17.6749	17.7548	15.8516			0.170467	0.838068	0.400579	0.451002	0.1831	0.749325	0.448042	0.480463
P02768	P02768	ALBU_HUMAN	ALB	Albumin	16.6312	17.7296	17.3011	17.3342	18.0256	17.6913	17.5497	18.5782	18.352			0.542946	1	0.463099	1.22893	0.571917	0.521623	0.476243	1.28559
P61604	P61604	CH10_HUMAN	HSPE1	10 kDa heat shock protein, mitochondrial	18.7492	19.2231	17.14	17.3333	17.1029	17.1162	19.0632	19.4611	18.2759		+	0.869834	1	-1.18662	-1.86925	2.098	0.0115059	1.74924	4.91113
Q92520	Q92520	FAM3C_HUMAN	FAM3C	Protein FAM3C	16.3698	16.1425	14.6886	17.3329	17.4878	15.4705	17.9033	17.7305	15.9148			0.545271	1	1.03011	1.23348	0.174999	0.756173	0.419181	0.461614
Q01469	Q01469	FABP5_HUMAN	FABP5	Fatty acid-binding protein 5	15.2843	17.8972	16.4076	17.3221	17.6927	17.8823	17.5278	17.6647	17.0089			0.642845	1	1.10265	1.42385	0.375935	0.588833	-0.231897	-0.896235
P01893	P01893	HLAH_HUMAN	HLA-H	Putative HLA class I histocompatibility antigen, alpha chain H	16.0432	15.8664	14.9219	17.3186	17.2861	15.245	18.1904	18.1393	16.0629			0.583424	1	1.00605	1.30805	0.360424	0.597245	0.847679	0.864471
Q9H3K2	Q9H3K2	GHITM_HUMAN	GHITM	Growth hormone-inducible transmembrane protein	16.3844	16.5659	14.6515	17.3137	17.3695	15.3343	17.6888	17.6524	15.8624			0.372455	0.977864	0.80525	0.889126	0.16534	0.767366	0.395371	0.438935
Q9NQ92	Q9NQ92	COPRS_HUMAN	COPRS	Coordinator of PRMT5 and differentiation stimulator	17.8683	17.7622	16.6945	17.3112	17.4241	16.0285	18.0483	17.8193	17.4948			0.373571	0.981964	-0.520395	-0.891406	0.845848	0.39747	0.866187	1.82161
O75419	O75419	CDC45_HUMAN	CDC45	Cell division control protein 45 homolog	14.5059	14.998	12.0502	17.3086	17.3087	17.2145	15.3752	15.3157	14.6248		+	1.70216	0.322836	3.42588	3.75542	3.06314	0.00284211	-2.17205	-8.943
Q9NX62	Q9NX62	IMPA3_HUMAN	BPNT2	Golgi-resident adenosine 3',5'-bisphosphate 3'-phosphatase	16.3162	16.1644	14.1493	17.3063	17.3601	15.1937	17.4158	17.3185	15.8156			0.466664	1	1.07677	1.07863	0.0930564	0.863303	0.229893	0.26079
Q9BTV4	Q9BTV4	TMM43_HUMAN	TMEM43	Transmembrane protein 43	16.5657	16.5157	15.6837	17.3043	17.3355	15.3739	17.7993	17.5668	15.9859			0.230107	0.852845	0.416226	0.587062	0.198851	0.733934	0.446083	0.516686
Q9UGP8	Q9UGP8	SEC63_HUMAN	SEC63	Translocation protein SEC63 homolog	16.3401	16.2738	14.655	17.3005	17.2309	15.0823	17.9981	17.8541	15.9483			0.356294	0.951239	0.781578	0.855979	0.301378	0.636573	0.728903	0.741435
P62249	P62249	RS16_HUMAN	RPS16	Small ribosomal subunit protein uS9	18.9455	18.9995	16.1383	17.3003	17.3083	16.964	18.9993	18.9899	18.8207		+	0.367708	0.965694	-0.836883	-0.879414	3.78395	0.00490909	1.74574	13.6996
O75531	O75531	BAF_HUMAN	BANF1	Barrier-to-autointegration factor	18.4899	18.0727	16.4311	17.2957	16.3435	19.1938	17.5666	17.2821	18.8313			0.0169815	0.967393	-0.0535736	-0.0511569	0.105624	0.844829	0.282322	0.292979
P30519	P30519	HMOX2_HUMAN	HMOX2	Heme oxygenase 2	16.1443	16.2563	14.8417	17.2946	17.5969	14.562	17.9679	17.8831	15.4345			0.277727	0.88673	0.737081	0.691022	0.182701	0.749861	0.610674	0.479537
Q13190	Q13190	STX5_HUMAN	STX5	Syntaxin-5	16.6582	16.5027	11.4166	17.2932	17.1861	13.9272	17.9114	17.7821	11.9866			0.246797	0.85986	1.27632	0.623909	0.0365519	0.949958	-0.242137	-0.107887
O14818	O14818	PSA7_HUMAN	PSMA7	Proteasome subunit alpha type-7	18.306	18.4922	17.8252	17.2908	17.3831	17.0861	18.1448	18.0472	17.974		+	1.92997	0.214595	-0.954467	-4.39358	2.87003	0.00306849	0.802006	7.9608
P36543	P36543	VATE1_HUMAN	ATP6V1E1	V-type proton ATPase subunit E 1	15.6334	16.4909	15.5721	17.2893	17.1278	15.9132	16.3907	16.7534	15.4142			0.768675	1	0.877965	1.66949	0.427515	0.567085	-0.590661	-1.00055
Q9Y277	Q9Y277	VDAC3_HUMAN	VDAC3	Voltage-dependent anion-selective channel protein 3	17.1797	16.9737	14.6391	17.2877	17.1738	15.4929	18.4126	18.1248	16.6185			0.143687	0.843269	0.387296	0.387223	0.593437	0.51447	1.06717	1.32758
P60842	P60842;Q14240	IF4A1_HUMAN	EIF4A1	Eukaryotic initiation factor 4A-I	18.7368	19.0363	16.2557	17.2814	17.2103	16.8377	19.0671	19.0729	18.0508		+	0.431675	1	-0.899797	-1.00888	1.93926	0.0177744	1.62047	4.42111
Q9HAV4	Q9HAV4	XPO5_HUMAN	XPO5	Exportin-5	16.9592	16.913	15.6745	17.2776	17.1659	15.7004	17.3868	17.2555	16.1374			0.109078	0.854071	0.199056	0.301726	0.119907	0.823829	0.211956	0.328886
P63208	P63208	SKP1_HUMAN	SKP1	S-phase kinase-associated protein 1	17.2522	17.4171	17.1668	17.2703	17.1263	16.7988	16.6091	16.4319	16.1803		+	0.607328	1	-0.213579	-1.35467	1.61185	0.035418	-0.657996	-3.52033
Q9HD45	Q9HD45	TM9S3_HUMAN	TM9SF3	Transmembrane 9 superfamily member 3	16.7437	16.8326	15.6326	17.2693	17.206	15.5994	17.8284	17.7658	16.3626			0.162149	0.836366	0.288609	0.431392	0.360085	0.597515	0.62737	0.863774
P62241	P62241	RS8_HUMAN	RPS8	Small ribosomal subunit protein eS8	18.9261	18.9945	16.3483	17.2636	17.1046	17.0004	18.9255	18.9108	19.0198		+	0.480377	1	-0.966752	-1.1058	4.5839	0	1.82915	21.8273
Q96G23	Q96G23	CERS2_HUMAN	CERS2	Ceramide synthase 2	16.392	16.1407	15.2	17.263	16.9684	14.7738	17.6692	17.6464	15.8927			0.187377	0.841067	0.424147	0.490353	0.304676	0.634298	0.734364	0.748407
P00966	P00966	ASSY_HUMAN	ASS1	Argininosuccinate synthase	17.8812	18.0483	15.9456	17.2571	17.268	16.1402	18.4756	18.575	16.9204			0.201489	0.842126	-0.403287	-0.5227	0.777241	0.436384	1.1019	1.6863
Q13200	Q13200	PSMD2_HUMAN	PSMD2	26S proteasome non-ATPase regulatory subunit 2	17.5477	17.6301	16.4231	17.2543	17.2904	16.5568	18.0608	17.9779	17.4296			0.134338	0.842802	-0.166463	-0.364491	1.19553	0.136638	0.788928	2.54342
Q7Z7H5	Q7Z7H5	TMED4_HUMAN	TMED4	Transmembrane emp24 domain-containing protein 4	16.4093	16.4343	15.069	17.2542	17.3602	14.8122	17.9755	17.8964	15.4222			0.206103	0.840122	0.504708	0.533186	0.203375	0.729402	0.622495	0.526991
Q92769	Q92769	HDAC2_HUMAN	HDAC2	Histone deacetylase 2	17.7666	17.8936	16.5893	17.2517	17.2267	17.0571	17.4856	17.521	17.3101			0.221103	0.850789	-0.237964	-0.56698	1.36123	0.0757593	0.260386	2.91345
O95347	O95347	SMC2_HUMAN	SMC2	Structural maintenance of chromosomes protein 2	17.7905	17.8548	16.3347	17.2513	17.3129	16.4556	17.8009	17.859	17.2548			0.21959	0.849572	-0.320094	-0.56359	0.873622	0.384168	0.631632	1.87679
P84157	P84157	MXRA7_HUMAN	MXRA7	Matrix-remodeling-associated protein 7	16.0531	16.0342	15.1896	17.2474	17.3469	15.5643	17.4633	17.3729	16.1023			0.676843	1	0.960582	1.49007	0.131638	0.8055	0.259933	0.357878
Q8TEX9	Q8TEX9	IPO4_HUMAN	IPO4	Importin-4	16.9583	17.0476	15.5289	17.2437	17.3834	16.2968	17.0585	17.1432	16.5625			0.316521	0.910205	0.463078	0.773345	0.0471977	0.935862	-0.0532614	-0.137849
Q14444	Q14444	CAPR1_HUMAN	CAPRIN1	Caprin-1	17.8017	18.0491	15.9262	17.2409	17.262	15.9511	17.9514	18.0043	16.7769			0.214673	0.844891	-0.441028	-0.552546	0.572517	0.521858	0.759504	1.28676
Q8WUY1	Q8WUY1	THEM6_HUMAN	THEM6	Protein THEM6	16.1631	15.9706	14.8954	17.2408	16.9016	14.8905	17.7511	17.5875	15.4811			0.330224	0.932285	0.667902	0.801999	0.224776	0.708759	0.5956	0.57519
Q8IX12	Q8IX12	CCAR1_HUMAN	CCAR1	Cell division cycle and apoptosis regulator protein 1	17.9558	18.0041	16.6476	17.2337	17.3247	16.6013	17.5972	17.6536	17.2776			0.410699	1	-0.482603	-0.966738	0.82641	0.408625	0.456222	1.78313
Q96N66	Q96N66	MBOA7_HUMAN	MBOAT7	Lysophospholipid acyltransferase 7	16.5432	16.5985	14.902	17.2265	17.2313	15.2817	17.5856	17.5514	15.71			0.263871	0.872533	0.565271	0.661136	0.153746	0.780862	0.36917	0.411403
Q16610	Q16610	ECM1_HUMAN	ECM1	Extracellular matrix protein 1	12.6198	16.3357	17.7405	17.2244	16.5135	13.4061	15.342	17.039	13.8245			0.0259947	0.950224	0.149356	0.0775623	0.0733896	0.894406	-0.312842	-0.209191
Q8TCJ2	Q8TCJ2	STT3B_HUMAN	STT3B	Dolichyl-diphosphooligosaccharide--protein glycosyltransferase subunit STT3B	16.8702	16.9886	15.5949	17.2158	17.1857	15.7405	17.7945	17.4624	16.6354			0.127405	0.845649	0.229439	0.347468	0.416377	0.571653	0.583423	0.978173
P15531	P15531	NDKA_HUMAN	NME1	Nucleoside diphosphate kinase A	17.9316	18.3451	16.6349	17.2129	16.9599	16.7691	17.7289	18.0745	16.855			0.546821	1	-0.656549	-1.23651	0.674908	0.48951	0.572181	1.4863
P28070	P28070	PSB4_HUMAN	PSMB4	Proteasome subunit beta type-4	17.6039	17.9678	17.2997	17.2119	16.9006	16.4296	17.1821	17.2136	17.3584			1.22278	1	-0.776426	-2.60281	0.798645	0.424022	0.404032	1.72837
P04920	P04920	B3A2_HUMAN	SLC4A2	Anion exchange protein 2	16.8778	16.9784	15.0378	17.2077	17.2837	15.3043	17.4798	17.4094	16.2049			0.121345	0.848491	0.300536	0.332464	0.21943	0.714624	0.432788	0.563232
O75369	O75369	FLNB_HUMAN	FLNB	Filamin-B	18.0007	18.1207	16.5628	17.2043	17.1615	16.6396	17.8115	17.7837	17.2698			0.452793	1	-0.559591	-1.05105	1.1525	0.159867	0.619856	2.45076
P52701	P52701	MSH6_HUMAN	MSH6	DNA mismatch repair protein Msh6	17.3166	17.3772	15.9354	17.2025	17.2471	16.566	17.8001	17.6552	16.9975			0.0880505	0.867072	0.128777	0.247803	0.655479	0.49507	0.479045	1.44846
P20930	P20930	FILA_HUMAN	FLG	Filaggrin	14.3906	16.5027	18.1024	17.2013	16.788	16.1833	15.8169	16.4869	15.5917			0.12921	0.844987	0.39231	0.351915	0.885046	0.376835	-0.759047	-1.89957
O15400	O15400	STX7_HUMAN	STX7	Syntaxin-7	15.6526	15.8207	14.1889	17.1906	17.299	14.1502	17.6172	17.5216	15.0003			0.357991	0.951187	0.992524	0.859471	0.137662	0.797917	0.499784	0.372604
Q12846	Q12846	STX4_HUMAN	STX4	Syntaxin-4	15.7271	15.5822	14.6452	17.1904	17.1881	14.1605	17.2985	17.3298	15.188			0.333535	0.932665	0.861482	0.808891	0.126471	0.814365	0.425778	0.345162
O43318	O43318	M3K7_HUMAN	MAP3K7	Mitogen-activated protein kinase kinase kinase 7	17.9331	17.7929	16.8703	17.1815	17.2381	17.0471	17.2227	17.0181	17.5168			0.484327	1	-0.376546	-1.11361	0.246899	0.691059	0.0970027	0.624134
Q9NPA0	Q9NPA0	EMC7_HUMAN	EMC7	Endoplasmic reticulum membrane protein complex subunit 7	16.6176	16.6832	15.2402	17.1792	17.2206	15.3945	18.0834	17.9211	16.2577			0.212133	0.844251	0.417745	0.546823	0.417969	0.571001	0.822645	0.981377
O94826	O94826	TOM70_HUMAN	TOMM70	Mitochondrial import receptor subunit TOM70	16.3339	16.5288	14.7243	17.1774	17.2643	14.5271	17.3872	17.5743	15.0185			0.162646	0.836239	0.460599	0.432568	0.0992692	0.850859	0.337095	0.276776
Q8TCT9	Q8TCT9	HM13_HUMAN	HM13	Minor histocompatibility antigen H13	16.5612	16.5884	14.7061	17.175	17.1951	15.4538	17.8115	17.7263	16.1398			0.316141	0.909599	0.656039	0.772548	0.319395	0.624359	0.617887	0.779372
P55884	P55884	EIF3B_HUMAN	EIF3B	Eukaryotic translation initiation factor 3 subunit B	18.4442	18.3976	17.244	17.1709	17.0732	16.9861	17.9305	17.758	17.7625		+	1.12998	1	-0.951845	-2.40275	3.16398	0.00324	0.740229	9.49898
P11233	P11233	RALA_HUMAN	RALA	Ras-related protein Ral-A	16.0085	16.0689	15.2618	17.1707	17.142	14.8136	17.5613	17.3776	15.704			0.293089	0.89708	0.595701	0.723849	0.198654	0.733663	0.50555	0.516236
Q9BV40	Q9BV40	VAMP8_HUMAN	VAMP8	Vesicle-associated membrane protein 8	15.8926	15.9729	16.1186	17.1677	17.1064	14.1227	17.3336	17.3196	14.971			0.0467572	0.915225	0.137593	0.136621	0.116668	0.826228	0.409129	0.320803
Q8NEW0	Q8NEW0	ZNT7_HUMAN	SLC30A7	Zinc transporter 7	16.6489	16.8441	15.5427	17.1656	17.2227	15.7128	17.6702	17.7416	16.3261			0.216079	0.847345	0.355087	0.55571	0.333064	0.613325	0.545611	0.807911
Q9NVI1	Q9NVI1	FANCI_HUMAN	FANCI	Fanconi anemia group I protein	16.6122	16.5357	14.1297	17.1492	17.2401	15.6635	16.8257	16.8108	15.6017			0.408126	1	0.925021	0.96155	0.155747	0.778608	-0.271515	-0.41618
P31040	P31040	SDHA_HUMAN	SDHA	Succinate dehydrogenase [ubiquinone] flavoprotein subunit, mitochondrial	17.6771	17.8476	16.1698	17.1388	17.0682	16.4561	20.5915	20.5451	20.4601		+	0.234746	0.855243	-0.343793	-0.597352	4.10803	0	3.64452	16.5547
P35268	P35268	RL22_HUMAN	RPL22	Large ribosomal subunit protein eL22	18.3832	18.4633	15.0847	17.1374	17.1038	15.3894	18.447	18.913	16.8741			0.241222	0.85738	-0.766901	-0.611653	0.843285	0.398683	1.53448	1.81653
P06756	P06756	ITAV_HUMAN	ITGAV	Integrin alpha-V	16.329	16.3475	14.6632	17.1368	16.9415	14.6235	17.4633	17.3533	15.3642			0.175405	0.839371	0.454003	0.462564	0.177091	0.754136	0.49299	0.466496
O75822	O75822	EIF3J_HUMAN	EIF3J	Eukaryotic translation initiation factor 3 subunit J	18.2353	18.5195	16.4339	17.1324	17.4092	16.2739	18.734	18.9167	17.3273			0.463961	1	-0.791045	-1.07326	1.07374	0.220065	1.38746	2.28431
Q969X5	Q969X5	ERGI1_HUMAN	ERGIC1	Endoplasmic reticulum-Golgi intermediate compartment protein 1	16.4962	16.3243	14.7498	17.1311	17.1293	15.4177	17.6465	17.6029	16.2948			0.368942	0.967606	0.702608	0.88194	0.358479	0.597715	0.622006	0.860474
Q8NCL4	Q8NCL4	GALT6_HUMAN	GALNT6	Polypeptide N-acetylgalactosaminyltransferase 6	15.9714	16.052	14.0674	17.1305	17.0338	14.6087	17.3883	17.3111	15.5261			0.354365	0.949056	0.894059	0.852008	0.179601	0.750254	0.484137	0.47234
P23490	P23490	LORI_HUMAN	LORICRIN	Loricrin	15.7466	17.7284	22.5938	17.1281	17.7309	13.6147	16.1875	16.1701	14.4952			0.453554	1	-2.53169	-1.05257	0.143063	0.793001	-0.5403	-0.385713
P51648	P51648	AL3A2_HUMAN	ALDH3A2	Aldehyde dehydrogenase family 3 member A2	16.8406	16.8229	15.7797	17.1253	17.082	15.6308	17.5081	17.5082	16.294			0.0767635	0.882279	0.131653	0.218156	0.315462	0.62575	0.490726	0.771122
Q969V3	Q969V3	NCLN_HUMAN	NCLN	BOS complex subunit NCLN	17.1561	17.0561	15.9469	17.1249	17.3039	15.9212	18.138	18.0157	16.6681			0.0370729	0.930416	0.0636412	0.109367	0.57232	0.521589	0.823907	1.28637
Q9UJS0	Q9UJS0	S2513_HUMAN	SLC25A13	Electrogenic aspartate/glutamate antiporter SLC25A13, mitochondrial	17.2866	17.2674	15.9227	17.1214	17.1077	16.8755	18.1372	17.9635	17.5744		+	0.172847	0.838601	0.209325	0.456581	2.01277	0.0137886	0.856808	4.64327
P82979	P82979	SARNP_HUMAN	SARNP	SAP domain-containing ribonucleoprotein	17.5039	17.5978	16.5823	17.1189	16.6885	16.5073	17.3925	17.7214	17.2031			0.5431	1	-0.456439	-1.22923	1.32243	0.0860027	0.667435	2.82478
P18031	P18031	PTN1_HUMAN	PTPN1	Tyrosine-protein phosphatase non-receptor type 1	15.4874	15.6861	14.3071	17.1187	17.052	14.8631	16.5006	16.3438	15.9067			0.621443	1	1.18438	1.38217	0.0421284	0.9407	-0.0942249	-0.123656
Q9Y5K5	Q9Y5K5	UCHL5_HUMAN	UCHL5	Ubiquitin carboxyl-terminal hydrolase isozyme L5	17.9272	18.1581	15.4385	17.1123	16.488	16.4239	18.4584	18.2942	17.0921			0.216539	0.848767	-0.499875	-0.556743	1.23718	0.116132	1.27352	2.63441
Q13263	Q13263	TIF1B_HUMAN	TRIM28	Transcription intermediary factor 1-beta	17.9647	18.0461	16.6902	17.1113	17.1553	16.6023	17.9123	17.8582	17.3313			0.57398	1	-0.610695	-1.28962	1.35565	0.076125	0.744283	2.90061
P05187	P05187;P09923;P10696	PPB1_HUMAN	ALPP	Alkaline phosphatase, placental type	14.5467	14.8195	12.0076	17.1059	17.0711	13.936	17.5966	17.558	14.271			0.747088	1	2.24642	1.6272	0.103389	0.845926	0.437507	0.287297
P07947	P06241;P07947;P12931	YES_HUMAN	YES1	Tyrosine-protein kinase Yes	17.2087	17.196	14.4297	17.1044	17.3615	15.2211	18.0862	18.0397	16.3225			0.0882633	0.866771	0.2842	0.248357	0.444394	0.56135	0.920472	1.03431
P14314	P14314	GLU2B_HUMAN	PRKCSH	Glucosidase 2 subunit beta	17.1918	17.3236	15.7639	17.1025	17.2298	15.6176	17.6348	17.7592	16.2288			0.052526	0.910907	-0.109763	-0.152627	0.320601	0.622839	0.557613	0.781898
O94979	O94979	SC31A_HUMAN	SEC31A	Protein transport protein Sec31A	17.3674	17.45	15.83	17.1008	17.1559	15.9158	17.6743	17.7199	16.8297			0.0844594	0.872073	-0.158353	-0.238427	0.617721	0.506563	0.683863	1.37492
P27348	P27348	1433T_HUMAN	YWHAQ	14-3-3 protein theta	19.144	19.3941	17.2206	17.0989	17.3726	17.0055	19.4136	19.655	18.3086		+	0.961022	1	-1.42724	-2.05241	1.99412	0.0149474	1.96674	4.58614
Q9Y678	Q9UBF2;Q9Y678	COPG1_HUMAN	COPG1	Coatomer subunit gamma-1	17.6322	17.5225	16.6051	17.0978	17.2645	16.2009	18.0419	18.0518	17.0282			0.358274	0.95227	-0.398896	-0.860052	0.835251	0.402378	0.852927	1.80062
P11234	P11234	RALB_HUMAN	RALB	Ras-related protein Ral-B	15.4214	15.5236	13.7545	17.0962	17.1343	14.4206	17.3624	17.3198	14.9526			0.546548	1	1.3172	1.23598	0.097866	0.85397	0.32792	0.273178
O75821	O75821	EIF3G_HUMAN	EIF3G	Eukaryotic translation initiation factor 3 subunit G	18.0524	18.111	17.0449	17.0956	17.0408	16.5629	17.6453	17.5993	17.4781		+	1.01925	1	-0.836325	-2.17136	1.72784	0.0261109	0.674485	3.82402
Q15904	Q15904	VAS1_HUMAN	ATP6AP1	V-type proton ATPase subunit S1	16.5381	16.6201	15.4474	17.095	17.0533	15.1205	17.4545	17.2598	16.0011			0.105842	0.854078	0.221055	0.293533	0.238971	0.698329	0.482203	0.606691
O43676	O43676	NDUB3_HUMAN	NDUFB3	NADH dehydrogenase [ubiquinone] 1 beta subcomplex subunit 3	16.8065	16.7869	15.1066	17.0919	17.1054	15.3201	17.4902	17.4437	16.3485			0.121618	0.848073	0.272469	0.333142	0.348521	0.603994	0.58836	0.839954
Q13347	Q13347	EIF3I_HUMAN	EIF3I	Eukaryotic translation initiation factor 3 subunit I	18.1333	18.128	17.1381	17.0917	17.003	16.876	17.5251	17.4327	17.6692		+	1.13061	1	-0.809516	-2.40408	2.39359	0.00849231	0.552055	5.93509
Q96KA5	Q96KA5	CLP1L_HUMAN	CLPTM1L	Lipid scramblase CLPTM1L	16.3386	16.1435	14.806	17.0916	17.0431	15.2209	17.7107	17.5428	15.9809			0.368797	0.966495	0.689164	0.881643	0.309287	0.630578	0.626247	0.758134
P49902	P49902	5NTC_HUMAN	NT5C2	Cytosolic purine 5'-nucleotidase	17.9375	18.0837	16.25	17.0818	17.0952	16.7164	17.8891	17.7326	18.1975		+	0.311965	0.904498	-0.45927	-0.763772	2.21132	0.0106364	0.975293	5.2855
P07237	P07237	PDIA1_HUMAN	P4HB	Protein disulfide-isomerase	17.5163	17.6529	16.5329	17.0739	16.9374	16.5536	17.7732	17.8394	17.3434		+	0.418796	1	-0.379083	-0.983038	1.65133	0.0322462	0.797063	3.62194
P19338	P19338	NUCL_HUMAN	NCL	Nucleolin	18.426	18.7536	16.7493	17.0732	17.0564	16.5251	18.162	18.3527	17.0977			0.77848	1	-1.0914	-1.68873	1.07801	0.216232	0.985921	2.29324
Q9HD20	Q9HD20	AT131_HUMAN	ATP13A1	Endoplasmic reticulum transmembrane helix translocase	16.5423	16.6264	14.6117	17.0718	17.0306	15.399	17.6896	17.5946	15.7382			0.267301	0.874098	0.573709	0.668559	0.237287	0.697958	0.506975	0.602972
P26006	P26006	ITA3_HUMAN	ITGA3	Integrin alpha-3	15.4813	15.4732	14.5354	17.0688	16.9187	15.0219	17.3372	17.196	15.6855			0.737136	1	1.17317	1.60773	0.181718	0.750553	0.403089	0.477257
Q6UB35	Q6UB35	C1TM_HUMAN	MTHFD1L	Monofunctional C1-tetrahydrofolate synthase, mitochondrial	17.505	17.5029	16.0403	17.0688	17.1123	16.5753	19.44	19.3119	18.7649		+	0.0655115	0.898357	-0.0973008	-0.188066	2.95277	0.00251163	2.25346	8.36888
P62906	P62906	RL10A_HUMAN	RPL10A	Large ribosomal subunit protein uL1	17.856	18.1486	16.0015	17.0675	17.0241	16.1174	18.0709	18.429	16.9503			0.333718	0.934286	-0.599009	-0.809273	0.93089	0.347451	1.08035	1.9915
Q7Z2K6	Q7Z2K6	ERMP1_HUMAN	ERMP1	Endoplasmic reticulum metallopeptidase 1	15.9147	15.9113	14.7949	17.0623	16.9674	14.234	17.4085	17.2829	15.0789			0.212614	0.844225	0.547593	0.547908	0.157185	0.77684	0.502161	0.419605
Q8NFJ5	Q8NFJ5	RAI3_HUMAN	GPRC5A	Retinoic acid-induced protein 3	15.7262	15.8594	14.4756	17.0616	16.8979	14.088	18.0817	17.8387	15.3149			0.246856	0.86033	0.662073	0.624039	0.334885	0.61213	1.06261	0.811698
Q8WWM7	Q8WWM7	ATX2L_HUMAN	ATXN2L	Ataxin-2-like protein	17.6917	17.8253	16.4401	17.0599	17.0222	16.032	17.6126	17.6119	16.7211			0.481061	1	-0.614288	-1.10715	0.610101	0.50732	0.610492	1.36007
Q16186	Q16186	ADRM1_HUMAN	ADRM1	Proteasomal ubiquitin receptor ADRM1	17.2681	17.1957	15.7681	17.0582	16.8627	15.9612	16.8737	17.1139	15.6426			0.0685899	0.894594	-0.116603	-0.196353	0.0508371	0.929529	-0.0839307	-0.147958
P17301	P17301	ITA2_HUMAN	ITGA2	Integrin alpha-2	14.5892	14.5981	13.1281	17.0577	17.0082	14.8206	17.4545	17.2971	15.5346			1.16422	1	2.19037	2.47586	0.185363	0.747306	0.466564	0.485701
P08621	P08621	RU17_HUMAN	SNRNP70	U1 small nuclear ribonucleoprotein 70 kDa	17.5114	17.7573	16.4077	17.0546	16.956	16.2792	17.5575	17.6616	16.6858			0.407558	1	-0.462213	-0.960404	0.613586	0.50693	0.53835	1.36686
Q9UL46	Q9UL46	PSME2_HUMAN	PSME2	Proteasome activator complex subunit 2	16.9297	16.8866	14.8013	17.0545	17.0866	15.4841	17.5127	17.6987	15.9675			0.141535	0.841532	0.335887	0.382012	0.272404	0.662639	0.517907	0.679573
P14406	P14406	CX7A2_HUMAN	COX7A2	Cytochrome c oxidase subunit 7A2, mitochondrial	17.2755	17.2856	16.6583	17.0528	17.1528	15.6558	17.9049	17.9784	16.7281			0.358612	0.953139	-0.452613	-0.860748	0.658208	0.494659	0.916644	1.45377
Q9Y6H1	Q9Y6H1;Q5T1J5	CHCH2_HUMAN	CHCHD2	Coiled-coil-helix-coiled-coil-helix domain-containing protein 2	16.6921	17.2827	17.0012	17.052	16.898	16.5805	17.5846	17.816	17.1523			0.270377	0.878375	-0.148482	-0.675203	1.32078	0.0860919	0.674141	2.82105
Q13885	Q13885;Q9BVA1	TBB2A_HUMAN	TUBB2A	Tubulin beta-2A chain	18.0039	18.2208	16.8344	17.0502	17.2819	17.7781	18.6702	18.1326	18.4838		+	0.262179	0.871308	-0.316312	-0.657465	1.78357	0.0252026	1.0588	3.97572
P11717	P11717	MPRI_HUMAN	IGF2R	Cation-independent mannose-6-phosphate receptor	16.9226	16.9582	15.3832	17.0473	17.061	15.691	17.5267	17.4389	16.4315			0.0922383	0.863186	0.178467	0.258674	0.391131	0.582277	0.532575	0.927163
P30260	P30260	CDC27_HUMAN	CDC27	Cell division cycle protein 27 homolog	17.2294	17.2639	15.491	17.0447	17.1162	15.9236	17.6791	17.573	16.9572			0.015803	0.969875	0.0334244	0.0476674	0.7253	0.467708	0.708241	1.5846
Q6DD88	Q6DD88	ATLA3_HUMAN	ATL3	Atlastin-3	16.5136	16.3798	14.9424	17.0446	17.1135	15.0006	17.6683	17.5262	15.8502			0.198101	0.841826	0.440993	0.514972	0.278993	0.655481	0.628668	0.693741
Q99442	Q99442	SEC62_HUMAN	SEC62	Translocation protein SEC62	15.9847	15.8542	14.7147	17.0418	17.1195	14.504	17.1073	17.1066	15.7591			0.301452	0.901477	0.703886	0.741591	0.169866	0.761627	0.435909	0.449592
O94874	O94874	UFL1_HUMAN	UFL1	E3 UFM1-protein ligase 1	16.4423	16.4437	14.7006	17.0409	17.0439	15.045	17.4064	17.3147	15.5018			0.227919	0.851647	0.514386	0.582196	0.149181	0.78605	0.364369	0.400464
P33176	O60282;P33176;Q12840	KINH_HUMAN	KIF5B	Kinesin-1 heavy chain	18.0516	18.1317	16.4921	17.0405	17.0709	16.4072	17.9243	17.919	17.2847			0.55291	1	-0.718938	-1.24843	1.34199	0.0807587	0.86982	2.86931
Q9Y6N5	Q9Y6N5	SQOR_HUMAN	SQOR	Sulfide:quinone oxidoreductase, mitochondrial	16.06	16.1965	14.531	17.0384	17.1903	15.6456	18.1551	18.1886	16.417			0.639738	1	1.02891	1.4178	0.5584	0.523862	0.962137	1.25917
Q16563	Q16563	SYPL1_HUMAN	SYPL1	Synaptophysin-like protein 1	16.2875	16.3021	15.9086	17.038	17.131	14.821	17.7369	17.7085	15.4994			0.0751909	0.882665	0.163888	0.213983	0.243177	0.694031	0.651665	0.615958
Q96EY1	Q96EY1	DNJA3_HUMAN	DNAJA3	DnaJ homolog subfamily A member 3, mitochondrial	16.8617	17.0806	15.9484	17.0315	17.096	16.5321	18.5456	18.4992	18.0582		+	0.262188	0.871804	0.256311	0.657485	2.48019	0.00735319	1.48114	6.26605
P61106	P61106	RAB14_HUMAN	RAB14	Ras-related protein Rab-14	16.5956	16.584	14.8689	17.031	16.9966	15.1547	17.8795	17.9102	16.1078			0.168983	0.838642	0.377938	0.447516	0.453661	0.558571	0.905048	1.05278
P20339	P20339	RAB5A_HUMAN	RAB5A	Ras-related protein Rab-5A	15.9999	16.3199	15.6468	17.0307	17.2257	14.7063	17.4501	17.4544	15.5224			0.148528	0.842481	0.331995	0.398895	0.179514	0.750084	0.488096	0.472137
Q6NUQ4	Q6NUQ4	TM214_HUMAN	TMEM214	Transmembrane protein 214	16.3634	16.4263	14.9377	17.0304	17.0282	14.8128	17.2654	17.2509	15.4916			0.162068	0.835991	0.381345	0.431201	0.149371	0.785778	0.378791	0.400919
Q86Y37	Q86Y37	CACL1_HUMAN	CACUL1	CDK2-associated and cullin domain-containing protein 1	13.4785	12.3733	11.3882	17.0289	16.2476	13.0734	14.2393	13.2829	11.754			1.05551	1	3.03666	2.24635	0.770402	0.439039	-2.35794	-1.67288
Q08188	Q08188	TGM3_HUMAN	TGM3	Protein-glutamine gamma-glutamyltransferase E	13.6039	18.0085	20.0426	17.0277	17.3264	15.4097	17.0002	16.9722	15.056			0.114973	0.851222	-0.630371	-0.316559	0.100366	0.850362	-0.245097	-0.279582
Q15393	Q15393	SF3B3_HUMAN	SF3B3	Splicing factor 3B subunit 3	17.6977	17.6182	15.6358	17.0274	16.9008	16.0008	17.9443	17.8714	17.0087			0.172514	0.837838	-0.340875	-0.455802	1.02688	0.270251	0.965066	2.18707
Q14257	Q14257	RCN2_HUMAN	RCN2	Reticulocalbin-2	16.2078	16.3151	15.143	17.0267	17.203	16.709	17.4984	17.1994	16.547			1.27594	1	1.09093	2.72024	0.117538	0.825535	0.102028	0.322978
O00622	O00622	CCN1_HUMAN	CCN1	CCN family member 1	16.6158	16.7423	14.8871	17.0248	16.9222	14.9477	17.082	17.2416	15.5049			0.0850008	0.871536	0.216522	0.239843	0.13091	0.80628	0.311259	0.356094
P62873	P62873	GBB1_HUMAN	GNB1	Guanine nucleotide-binding protein G(I)/G(S)/G(T) subunit beta-1	15.9697	16.0575	14.3373	17.0243	17.2447	14.4759	17.7164	17.7419	15.275			0.308139	0.902397	0.793422	0.755716	0.213022	0.722526	0.662843	0.548828
P78332	P78332	RBM6_HUMAN	RBM6	RNA-binding protein 6	17.4668	17.4944	16.1814	17.0219	17.0301	16.0667	16.9978	16.9889	16.7179			0.251381	0.865135	-0.341311	-0.633948	0.230039	0.703101	0.195276	0.586911
Q5T9L3	Q5T9L3	WLS_HUMAN	WLS	Protein wntless homolog	16.5664	16.7002	15.2701	17.0197	17.0845	15.5804	17.6983	17.5945	15.8024			0.222931	0.850854	0.382647	0.571069	0.234704	0.698614	0.470178	0.59726
O00159	O00159	MYO1C_HUMAN	MYO1C	Unconventional myosin-Ic	17.3021	17.2829	15.4697	17.0101	16.9885	16.5519	17.9962	17.8433	17.2031			0.0943455	0.860889	0.165255	0.264119	1.36129	0.0756901	0.830704	2.91358
Q9Y2R0	Q9Y2R0	COA3_HUMAN	COA3	Cytochrome c oxidase assembly factor 3 homolog, mitochondrial	15.7862	15.8826	14.2949	17.0075	17.087	15.1394	17.3009	17.3568	15.9696			0.596041	1	1.0901	1.33266	0.233427	0.700185	0.464464	0.59443
Q02127	Q02127	PYRD_HUMAN	DHODH	Dihydroorotate dehydrogenase (quinone), mitochondrial	15.8295	15.9932	14.2691	16.9945	16.9783	14.0356	17.4058	17.2636	16.4705			0.221123	0.851181	0.638864	0.567025	0.436034	0.564664	1.04382	1.01761
Q9UNQ0	Q9UNQ0	ABCG2_HUMAN	ABCG2	Broad substrate specificity ATP-binding cassette transporter ABCG2	16.8243	16.5384	14.8199	16.9925	17.0289	15.4658	17.7434	17.4952	16.0545			0.207529	0.842741	0.434838	0.536418	0.33758	0.611208	0.601982	0.817298
P63244	P63244	RACK1_HUMAN	RACK1	Small ribosomal subunit protein RACK1	18.8435	18.9486	15.8416	16.9912	16.9269	16.6277	18.8109	18.7831	18.7015		+	0.429468	1	-1.02931	-1.00446	4.0941	0	1.91658	16.4209
O60762	O60762	DPM1_HUMAN	DPM1	Dolichol-phosphate mannosyltransferase subunit 1	16.6914	16.706	14.9748	16.9898	17.0423	16.1038	17.7628	17.7733	16.9422			0.379716	0.986053	0.587859	0.903947	0.886385	0.376173	0.780827	1.90225
O95202	O95202	LETM1_HUMAN	LETM1	Mitochondrial proton/calcium exchanger protein	15.7341	15.8117	13.7429	16.9888	17.012	14.2161	17.4288	17.4272	15.4285			0.353197	0.948307	0.976049	0.849601	0.237391	0.698239	0.689247	0.603202
Q9HAB3	Q9HAB3	S52A2_HUMAN	SLC52A2	Solute carrier family 52, riboflavin transporter, member 2	16.8792	16.5713	14.6798	16.9884	17.0756	15.5233	17.4778	17.3193	16.4401			0.222389	0.850825	0.485644	0.569857	0.387402	0.583421	0.549976	0.919589
Q5RI15	Q5RI15	COX20_HUMAN	COX20	Cytochrome c oxidase assembly protein COX20, mitochondrial	15.853	16.543	16.4331	16.9853	17.1247	13.8639	17.4982	17.5211	15.269			0.0937466	0.861471	-0.285091	-0.262573	0.232908	0.700582	0.771478	0.593279
Q6ZRP7	Q6ZRP7	QSOX2_HUMAN	QSOX2	Sulfhydryl oxidase 2	16.8668	16.5335	16.232	16.9827	16.5503	15.2244	17.3704	17.3062	16.2018			0.200724	0.843065	-0.291653	-0.520958	0.470487	0.554599	0.707011	1.08621
Q9NVH1	Q9NVH1	DJC11_HUMAN	DNAJC11	DnaJ homolog subfamily C member 11	16.5494	16.4793	10.906	16.9805	17.0699	15.6451	17.5355	17.4512	16.2088			0.425887	1	1.92026	0.99728	0.326541	0.61849	0.5	0.794318
P54105	P54105	ICLN_HUMAN	CLNS1A	Methylosome subunit pICln	17.8718	17.9961	16.764	16.9787	16.7806	16.6304	17.6549	17.4926	17.5344		+	0.859214	1	-0.747404	-1.84813	2.61768	0.00715464	0.764072	6.8237
P46783	P46783;Q9NQ39	RS10_HUMAN	RPS10	Small ribosomal subunit protein eS10	18.5864	18.765	15.4151	16.9782	16.7695	16.1645	18.5193	18.6836	18.0091		+	0.354967	0.94931	-0.951452	-0.853247	2.2919	0.00940845	1.76658	5.56513
Q9NRP2	Q9NRP2	COXM2_HUMAN	CMC2	COX assembly mitochondrial protein 2 homolog	17.2109	17.3949	17.3985	16.9764	16.915	16.5984	17.4163	17.5112	17.2908		+	1.72292	0.304231	-0.504836	-3.81082	1.90494	0.0191057	0.576196	4.32005
O75489	O75489	NDUS3_HUMAN	NDUFS3	NADH dehydrogenase [ubiquinone] iron-sulfur protein 3, mitochondrial	17.4314	17.4208	16.1878	16.9763	16.9821	16.5824	19.52	19.3643	18.5203		+	0.142334	0.842534	-0.16642	-0.383948	2.60685	0.00818182	2.28798	6.77824
P46776	P46776	RL27A_HUMAN	RPL27A	Large ribosomal subunit protein uL15	18.2282	18.3343	16.3359	16.9745	16.7975	16.4389	17.4818	17.868	16.8974			0.600313	1	-0.895791	-1.34099	0.984674	0.308371	0.678748	2.10052
P62280	P62280	RS11_HUMAN	RPS11	Small ribosomal subunit protein uS17	17.8564	18.0066	15.9363	16.969	16.7783	16.2222	18.4478	18.5287	18.0223		+	0.361878	0.957361	-0.609912	-0.867457	2.44444	0.00854098	1.67645	6.12759
Q15018	Q15018	ABRX2_HUMAN	ABRAXAS2	BRISC complex subunit Abraxas 2	15.5249	15.7154	14.2481	16.9663	15.6651	13.7386	15.8753	15.6212	13.0124			0.101038	0.85738	0.293857	0.281301	0.18012	0.751256	-0.620344	-0.473547
P61626	P61626	LYSC_HUMAN	LYZ	Lysozyme C	15.351	17.1468	15.9663	16.9625	16.4356	14.8991	16.5908	17.8505	17.8957			0.0228723	0.955514	-0.0556564	-0.0684702	0.82986	0.405989	1.34662	1.78995
P25398	P25398	RS12_HUMAN	RPS12	Small ribosomal subunit protein eS12	18.7234	18.9029	15.9646	16.9614	17.087	16.6914	18.9796	18.9284	18.7439		+	0.42324	1	-0.95038	-0.991966	3.86832	0.00568421	1.97068	14.3932
O43399	O43399	TPD54_HUMAN	TPD52L2	Tumor protein D54	17.3034	17.3236	15.8725	16.9602	17.1555	15.9233	17.7427	17.8597	16.8962			0.0888993	0.865744	-0.153496	-0.250012	0.773709	0.437634	0.819881	1.67937
Q06323	Q06323	PSME1_HUMAN	PSME1	Proteasome activator complex subunit 1	17.3083	17.5019	15.2112	16.9599	17.1903	16.0974	17.7861	18.0671	16.6213			0.0315392	0.939401	0.075352	0.093567	0.600188	0.512842	0.742301	1.34075
P28288	P28288	ABCD3_HUMAN	ABCD3	ATP-binding cassette sub-family D member 3	16.916	16.8544	15.0981	16.9523	16.9049	15.9576	17.2565	17.1417	16.4663			0.176463	0.840306	0.315437	0.465032	0.358004	0.597714	0.349878	0.859496
Q8N5C8	Q8N5C8	TAB3_HUMAN	TAB3	TGF-beta-activated kinase 1 and MAP3K7-binding protein 3	17.2849	17.3024	17.1241	16.9484	16.8882	16.7764	16.5352	16.1175	16.7385			2.07065	0.1485	-0.36613	-4.82395	1.00782	0.287069	-0.407287	-2.14787
P61204;P84077	P61204;P84077	ARF1_HUMAN;ARF3_HUMAN	ARF1;ARF3	ADP-ribosylation factor 3	17.3753	17.7282	15.236	16.9463	16.8819	16.8388	17.8804	17.7961	17.1819		+	0.0479871	0.913793	0.109133	0.140048	1.51789	0.0446878	0.730465	3.28539
Q9NRG9	Q9NRG9	AAAS_HUMAN	AAAS	Aladin	16.18	16.1624	15.0692	16.9453	16.7996	14.5009	17.0547	16.9739	15.3751			0.115794	0.851755	0.278068	0.318617	0.149484	0.786123	0.386018	0.401191
Q9Y394	Q9Y394	DHRS7_HUMAN	DHRS7	Dehydrogenase/reductase SDR family member 7	16.1442	16.1329	15.3777	16.943	16.9874	14.4791	17.7387	17.577	15.6595			0.104563	0.854632	0.251603	0.290285	0.330963	0.614706	0.855219	0.803539
Q01081	Q01081	U2AF1_HUMAN	U2AF1	Splicing factor U2AF 35 kDa subunit	17.5936	17.8519	16.0806	16.9424	17.0768	16.3949	17.4104	17.4733	16.7074			0.248542	0.862345	-0.37067	-0.627735	0.537442	0.531542	0.392385	1.21814
Q9UHB6	Q9UHB6	LIMA1_HUMAN	LIMA1	LIM domain and actin-binding protein 1	16.8764	17.1878	15.2468	16.9418	17.3379	15.7914	17.5607	17.6338	15.9332			0.121734	0.848541	0.253347	0.333431	0.185882	0.746593	0.352192	0.486901
Q15155	P69849;Q15155;Q5JPE7	NOMO1_HUMAN	NOMO1	BOS complex subunit NOMO1	17.0617	16.9191	15.2619	16.9411	16.8763	15.4164	17.6519	17.4941	16.1287			0.00127161	0.996852	-0.0029726	-0.00389828	0.417412	0.570998	0.680298	0.980255
Q9UDW1	Q9UDW1	QCR9_HUMAN	UQCR10	Cytochrome b-c1 complex subunit 9	17.2461	16.9511	15.5639	16.9395	16.9159	16.0961	17.8248	17.6815	16.7407			0.036575	0.931418	0.0634848	0.107952	0.806619	0.420188	0.76519	1.74408
Q9HAV0	Q9HAV0	GBB4_HUMAN	GNB4	Guanine nucleotide-binding protein subunit beta-4	16.1717	16.3062	14.2586	16.9337	16.8404	14.3743	17.5939	17.4034	14.8774			0.166156	0.836843	0.470618	0.440861	0.180674	0.751597	0.575462	0.474834
P06753	P06753	TPM3_HUMAN	TPM3	Tropomyosin alpha-3 chain	17.8804	18.1292	16.5256	16.9324	17.2244	16.7258	18.1864	18.4181	17.3369			0.45814	1	-0.550835	-1.06169	1.32886	0.0858157	1.01958	2.83939
Q6PD62	Q6PD62	CTR9_HUMAN	CTR9	RNA polymerase-associated protein CTR9 homolog	17.6091	17.6101	16.6738	16.9311	16.7859	16.4966	17.6045	17.6251	16.9587			0.764238	1	-0.559809	-1.66079	1.22071	0.122864	0.658229	2.59827
Q9Y262	Q9Y262	EIF3L_HUMAN	EIF3L	Eukaryotic translation initiation factor 3 subunit L	18.1563	18.1897	16.9835	16.9294	16.9987	16.7356	17.6524	17.5733	17.4796		+	1.03203	1	-0.888618	-2.19771	2.72721	0.00383908	0.680536	7.29825
Q14956	Q14956	GPNMB_HUMAN	GPNMB	Transmembrane glycoprotein NMB	13.7406	16.5581	19.067	16.9256	17.753	14.2087	15.9418	16.2475	15.1999			0.028595	0.945012	-0.159482	-0.0850901	0.169162	0.762555	-0.499362	-0.447938
Q29RF7	Q29RF7	PDS5A_HUMAN	PDS5A	Sister chromatid cohesion protein PDS5 homolog A	16.7955	16.7498	15.1619	16.9255	17.0036	15.3889	17.001	17.1285	15.9107			0.0969804	0.860715	0.203599	0.270903	0.136156	0.800282	0.240717	0.368932
Q8NBJ4	Q8NBJ4	GOLM1_HUMAN	GOLM1	Golgi membrane protein 1	16.1271	16.1962	15.3158	16.924	16.8362	15.4486	17.1193	17.1027	16.0722			0.398666	1	0.523212	0.942434	0.241891	0.695116	0.361822	0.613127
Q9UKN8	Q9UKN8	TF3C4_HUMAN	GTF3C4	General transcription factor 3C polypeptide 4	16.1917	16.9152	16.7651	16.9233	16.9223	15.9401	16.9529	17.3956	16.2846			0.0243663	0.952784	-0.0287549	-0.0728279	0.242374	0.695101	0.282502	0.614191
P56192	P56192	SYMC_HUMAN	MARS1	Methionine--tRNA ligase, cytoplasmic	17.0941	17.1019	15.0075	16.9211	16.9722	15.6215	17.3772	17.3408	16.2977			0.0428562	0.921243	0.103728	0.125702	0.369779	0.591027	0.500329	0.883653
P63241	P63241;Q9GZV4;Q6IS14	IF5A1_HUMAN	EIF5A	Eukaryotic translation initiation factor 5A-1	17.5045	18.2157	16.6777	16.9204	16.2891	16.8142	18	18.3316	17.9279		+	0.748815	1	-0.791391	-1.63058	2.43776	0.00843725	1.41194	6.102
Q9UMS4	Q9UMS4	PRP19_HUMAN	PRPF19	Pre-mRNA-processing factor 19	18.2629	18.3151	16.7912	16.9186	17.2531	16.6946	18.1296	18.2133	17.7075		+	0.727289	1	-0.834263	-1.58848	2.03356	0.0121433	1.06137	4.70755
P08240	P08240	SRPRA_HUMAN	SRPRA	Signal recognition particle receptor subunit alpha	15.9004	15.7858	13.4162	16.9133	16.9929	14.2933	17.1877	17.0081	14.7097			0.358114	0.951789	1.03243	0.859723	0.068933	0.900672	0.235329	0.197274
P53007	P53007	TXTP_HUMAN	SLC25A1	Tricarboxylate transport protein, mitochondrial	16.8301	16.6964	15.4961	16.9125	16.8623	16.2198	17.5979	17.4473	16.9504			0.270774	0.879286	0.323984	0.67606	1.05653	0.239433	0.66703	2.24845
P39019	P39019	RS19_HUMAN	RPS19	Small ribosomal subunit protein eS19	18.3097	18.4369	15.4706	16.9088	16.843	16.3754	18.4357	18.8326	18.2712		+	0.286056	0.888767	-0.696611	-0.708859	2.7993	0.00412346	1.80403	7.62623
P35250	P35250	RFC2_HUMAN	RFC2	Replication factor C subunit 2	16.6866	16.6983	15.062	16.9084	16.9959	15.4153	17.3143	17.4703	16.0939			0.144554	0.843723	0.290936	0.389318	0.316147	0.625557	0.519644	0.77256
O75915	O75915	PRAF3_HUMAN	ARL6IP5	PRA1 family protein 3	16.5641	16.7107	15.1519	16.9059	17.1514	15.0112	18.3193	18.1165	15.8554			0.0907728	0.863873	0.213891	0.254878	0.443895	0.561333	1.07429	1.03331
P29317	P29317	EPHA2_HUMAN	EPHA2	Ephrin type-A receptor 2	15.047	15.1838	14.2982	16.9055	16.8109	14.0602	17.0565	16.9168	14.8511			0.483894	1	1.08252	1.11276	0.10739	0.841597	0.349308	0.297456
O00186	O00186	STXB3_HUMAN	STXBP3	Syntaxin-binding protein 3	15.6063	15.6319	13.6382	16.9011	16.9727	13.6636	16.8643	16.8034	14.6917			0.279768	0.889306	0.887011	0.695403	0.0737279	0.89442	0.274017	0.210092
Q8TCS8	Q8TCS8	PNPT1_HUMAN	PNPT1	Polyribonucleotide nucleotidyltransferase 1, mitochondrial	16.9914	17.1709	15.6626	16.8996	16.8896	16.0965	19.3169	19.3415	18.7108		+	0.0122958	0.975889	0.020292	0.0372309	2.75208	0.0040241	2.49451	7.40995
Q92542	Q92542	NICA_HUMAN	NCSTN	Nicastrin	16.285	16.1776	14.9922	16.8959	16.8449	14.9686	17.4229	17.4099	16.0011			0.214499	0.844802	0.418202	0.552155	0.375806	0.588923	0.708155	0.895971
P50238	P50238	CRIP1_HUMAN	CRIP1	Cysteine-rich protein 1	16.9944	18.0776	17.8314	16.8954	15.7764	16.3731	17.0006	17.5895	17.0921			1.30864	1	-1.28615	-2.7936	1.11297	0.187121	0.879102	2.36673
Q9BV81	Q9BV81	EMC6_HUMAN	EMC6	ER membrane protein complex subunit 6	15.8969	15.9645	11.8761	16.8934	16.8657	14.3691	17.1496	16.664	15.2965			0.387896	0.997738	1.46355	0.920594	0.118744	0.824228	0.32731	0.325988
P52292	P52292	IMA1_HUMAN	KPNA2	Importin subunit alpha-1	17.6226	17.666	15.9922	16.8927	16.8874	16.0746	18.765	18.8024	17.2161			0.316741	0.91039	-0.475324	-0.773808	1.30651	0.0897583	1.64292	2.78879
P08670	P08670	VIME_HUMAN	VIM	Vimentin	17.0047	16.7447	16.0819	16.888	16.7034	17.6137	15.8371	15.5439	17.5452			0.513928	1	0.457911	1.17198	0.483534	0.551041	-0.759588	-1.11205
P54886	P54886	P5CS_HUMAN	ALDH18A1	Delta-1-pyrroline-5-carboxylate synthase	18.3043	18.3282	16.1041	16.8804	16.8892	16.3983	20.0156	19.9742	19.5258		+	0.494645	1	-0.856204	-1.13399	3.79773	0.00502326	3.11587	13.8107
Q9H2H9	Q9H2H9	S38A1_HUMAN	SLC38A1	Sodium-coupled neutral amino acid symporter 1	16.4287	16.3254	14.151	16.8769	16.8907	14.9935	17.0634	17.1229	15.7812			0.251965	0.86734	0.618648	0.635226	0.20214	0.730892	0.402135	0.524182
Q13085	Q13085	ACACA_HUMAN	ACACA	Acetyl-CoA carboxylase 1	17.6554	17.8484	16.6524	16.8742	16.9019	16.2948	17.6759	17.7238	17.3427		+	0.760789	1	-0.69508	-1.65403	1.73704	0.0261719	0.890484	3.84878
Q6P996	Q6P996;Q6P474	PDXD1_HUMAN	PDXDC1	Pyridoxal-dependent decarboxylase domain-containing protein 1	16.7644	16.6456	15.3	16.8738	16.9313	15.6635	17.1539	17.2047	16.1445			0.150739	0.842454	0.252872	0.404204	0.254294	0.682414	0.344855	0.64031
P05198	P05198	IF2A_HUMAN	EIF2S1	Eukaryotic translation initiation factor 2 subunit 1	16.9868	17.2404	15.0751	16.8711	16.2803	15.5204	17.3327	17.2713	17.8209			0.0954287	0.861272	-0.210148	-0.266911	1.3658	0.0745528	1.25101	2.92397
P53801	P53801	PTTG_HUMAN	PTTG1IP	Pituitary tumor-transforming gene 1 protein-interacting protein	15.1728	15.3278	11.2716	16.8701	17.0412	13.9756	17.1679	17.305	13.971			0.543031	1	2.03825	1.22909	0.0429194	0.940146	0.18567	0.12588
O60684	O60684	IMA7_HUMAN	KPNA6	Importin subunit alpha-7	17.4422	17.748	15.8505	16.8658	16.9258	16.2214	17.6911	17.8095	16.8528			0.210806	0.842557	-0.342578	-0.543829	0.971543	0.31819	0.780133	2.07378
P28074	P28074	PSB5_HUMAN	PSMB5	Proteasome subunit beta type-5	17.4559	17.6315	16.6979	16.8604	16.8017	16.1283	16.9792	16.9805	16.9043			0.832519	1	-0.664987	-1.79521	0.689669	0.484458	0.357857	1.51507
Q99755	O60331;Q99755;A2A3N6	PI51A_HUMAN	PIP5K1A	Phosphatidylinositol 4-phosphate 5-kinase type-1 alpha	17.1834	17.2002	15.9995	16.8589	16.9057	16.3739	16.9322	16.8528	16.577			0.0657149	0.897983	-0.0815366	-0.188615	0.136765	0.799214	0.0745341	0.370418
Q9UBM7	Q9UBM7	DHCR7_HUMAN	DHCR7	7-dehydrocholesterol reductase	16.0874	16.4098	15.0431	16.857	16.9622	15.383	17.4745	17.4048	16.2213			0.350873	0.946806	0.553981	0.844807	0.41253	0.572131	0.632802	0.970428
O14579	O14579	COPE_HUMAN	COPE	Coatomer subunit epsilon	16.802	16.8802	16.3496	16.856	16.7633	15.5511	17.474	17.3237	16.3525			0.252167	0.868129	-0.287147	-0.635666	0.530445	0.534961	0.659938	1.20442
Q14204	Q14204	DYHC1_HUMAN	DYNC1H1	Cytoplasmic dynein 1 heavy chain 1	17.5173	17.6338	14.5818	16.8538	16.8668	16.3403	17.4333	17.4294	17.1169			0.0365571	0.931251	0.109351	0.107901	1.46463	0.0539745	0.639511	3.1563
O14950;P19105	O14950;P19105	ML12A_HUMAN;ML12B_HUMAN	MYL12A;MYL12B	Myosin regulatory light chain 12B	17.5299	17.7738	16.6688	16.8489	16.8586	16.345	17.4654	17.4872	16.7756			0.786146	1	-0.639971	-1.70379	0.902594	0.366327	0.558562	1.93466
Q15070	Q15070	OXA1L_HUMAN	OXA1L	Mitochondrial inner membrane protein OXA1L	16.7109	16.7186	15.1365	16.8431	16.9509	15.5144	17.5103	17.4143	16.2508			0.129843	0.844341	0.247458	0.353471	0.43389	0.565857	0.622364	1.01332
P06396	P06396	GELS_HUMAN	GSN	Gelsolin	14.067	15.5057	16.5243	16.8383	15.6477	13.575	14.8341	15.5154	14.7966			0.00329986	0.993753	-0.0120147	-0.0100928	0.11262	0.831474	-0.304946	-0.310653
Q9Y490	Q9Y490	TLN1_HUMAN	TLN1	Talin-1	18.0112	18.1081	16.1809	16.8373	16.8798	15.8984	18.0759	18.1291	17.0846			0.564537	1	-0.894862	-1.27117	1.23212	0.116642	1.22466	2.62328
Q5UCC4	Q5UCC4	EMC10_HUMAN	EMC10	ER membrane protein complex subunit 10	15.7082	15.9552	14.2762	16.836	16.6779	14.9839	17.0637	16.9733	15.6272			0.466517	1	0.852699	1.07833	0.198699	0.734122	0.38885	0.516338
Q9BXP5	Q9BXP5	SRRT_HUMAN	SRRT	Serrate RNA effector molecule homolog	17.6479	17.9165	16.2141	16.8343	16.9167	15.749	17.68	17.6848	16.7126			0.513373	1	-0.759546	-1.17088	0.800534	0.424764	0.859193	1.73209
P62701	P62701;P22090;Q8TD47	RS4X_HUMAN	RPS4X	Small ribosomal subunit protein eS4, X isoform	18.1198	18.3264	15.005	16.8314	16.6056	15.7602	18.3137	18.4138	17.882		+	0.267596	0.873696	-0.751335	-0.669198	2.1096	0.0117126	1.80406	4.94847
Q15005	Q15005	SPCS2_HUMAN	SPCS2	Signal peptidase complex subunit 2	15.462	15.8312	11.2988	16.8314	17.1566	14.6745	17.6066	17.4357	14.9535			0.542117	1	2.02349	1.2273	0.142228	0.793458	0.444421	0.383693
P40261	P40261	NNMT_HUMAN	NNMT	Nicotinamide N-methyltransferase	16.7582	16.8399	14.7616	16.8292	16.9861	15.3803	17.6644	18.0411	16.6032			0.119419	0.849857	0.278628	0.32767	0.709078	0.474854	1.03772	1.55292
P62937	P62937	PPIA_HUMAN	PPIA	Peptidyl-prolyl cis-trans isomerase A	17.8989	18.3957	17.0951	16.8283	16.5494	17.1824	17.872	18.1776	17.7861		+	1.05299	1	-0.943209	-2.2411	2.1259	0.0118187	1.09188	5.00134
Q9BRR6	Q9BRR6	ADPGK_HUMAN	ADPGK	ADP-dependent glucokinase	15.8404	15.7958	11.6968	16.828	16.6377	14.7704	17.7196	17.4788	15.868			0.46404	1	1.63439	1.07342	0.465345	0.555529	0.943433	1.07601
P61006	P61006;Q92930	RAB8A_HUMAN	RAB8A	Ras-related protein Rab-8A	16.7058	16.6924	14.7513	16.821	16.7634	14.7845	17.465	17.4796	15.9064			0.0262763	0.949516	0.0730956	0.0783794	0.414625	0.572142	0.827377	0.974647
P30050	P30050	RL12_HUMAN	RPL12	Large ribosomal subunit protein uL11	18.0357	18.4006	16.201	16.8207	16.6586	16.4201	17.7174	17.9707	18.2904		+	0.590452	1	-0.912615	-1.32176	2.59131	0.0079803	1.3597	6.71352
Q16181	Q16181;Q6ZU15	SEPT7_HUMAN	SEPTIN7	Septin-7	17.2158	17.3753	16.1177	16.8192	16.7449	15.8799	17.1934	17.2553	16.5517			0.352433	0.947455	-0.421592	-0.848026	0.619969	0.506112	0.518817	1.3793
O60825	O60825	F262_HUMAN	PFKFB2	6-phosphofructo-2-kinase/fructose-2,6-bisphosphatase 2	18.2636	18.2731	16.8296	16.8182	16.8215	16.6647	19.2796	19.1994	18.8066		+	0.992194	1	-1.02066	-2.11588	3.94014	0.00635294	2.32712	15.0102
P46782	P46782	RS5_HUMAN	RPS5	Small ribosomal subunit protein uS7	18.1396	18.3537	15.7901	16.8173	16.6059	16.256	18.2045	18.3715	18.1426		+	0.445585	1	-0.868054	-1.03668	3.15898	0.00320792	1.67984	9.47067
P60602	P60602	ROMO1_HUMAN	ROMO1	Reactive oxygen species modulator 1	15.6869	15.8353	13.7038	16.8167	16.6272	14.457	17.1304	17.0301	15.1017			0.364179	0.963219	0.891638	0.87218	0.170817	0.761517	0.453805	0.451823
Q15019	Q15019	SEPT2_HUMAN	SEPTIN2	Septin-2	17.4596	17.5452	16.3016	16.8071	16.5711	16.1881	17.3753	17.2545	16.9467			0.589057	1	-0.58002	-1.31904	1.4126	0.062277	0.67009	3.03285
Q14008	Q14008	CKAP5_HUMAN	CKAP5	Cytoskeleton-associated protein 5	16.8073	16.8452	15.7255	16.8057	16.9857	16.0348	16.6252	16.7493	15.692			0.115805	0.852052	0.149385	0.318644	0.223096	0.711074	-0.253236	-0.571439
Q9Y337	Q9Y337	KLK5_HUMAN	KLK5	Kallikrein-5	14.2451	13.786	15.2299	16.8039	15.1327	10.968	13.5329	14.8731	12.0741			0.0221944	0.957008	-0.118794	-0.0664886	0.158277	0.776385	-0.808176	-0.422204
Q9H845	Q9H845	ACAD9_HUMAN	ACAD9	Complex I assembly factor ACAD9, mitochondrial	16.5524	16.7715	15.4239	16.8019	16.8369	15.1409	18.348	18.2632	17.4963			0.00499563	0.989774	0.0106475	0.01525	1.33637	0.0818141	1.77592	2.8565
Q9H061	Q9H061	T126A_HUMAN	TMEM126A	Transmembrane protein 126A	16.0616	16.1405	14.7663	16.8017	16.6272	15.7523	17.2714	17.1759	16.3596			0.598799	1	0.7376	1.33804	0.551647	0.52576	0.541844	1.24596
P08648	P08648	ITA5_HUMAN	ITGA5	Integrin alpha-5	15.3055	14.9542	13.8025	16.7967	16.656	15.1057	17.0163	17.0319	14.7785			0.994457	1	1.4987	2.12051	0.032672	0.954689	0.0894597	0.0968151
Q9BQE4	Q9BQE4	SELS_HUMAN	SELENOS	Selenoprotein S	16.2261	16.0989	14.9728	16.7948	16.8475	15.1843	17.057	16.9759	15.9172			0.307421	0.902585	0.509598	0.754201	0.222125	0.712534	0.374483	0.569268
P46777	P46777	RL5_HUMAN	RPL5	Large ribosomal subunit protein uL18	18.2751	18.6588	16.0111	16.7931	16.5019	15.9228	17.6703	18.0686	16.9232			0.649445	1	-1.2424	-1.43671	1.27593	0.101383	1.14809	2.72022
Q9Y6A9	Q9Y6A9	SPCS1_HUMAN	SPCS1	Signal peptidase complex subunit 1	15.3395	15.2587	12.2418	16.793	16.8643	12.9743	17.1283	16.9764	13.1771			0.31519	0.90793	1.26386	0.770551	0.0404481	0.943704	0.216739	0.118922
Q96JJ7	Q96JJ7	TMX3_HUMAN	TMX3	Protein disulfide-isomerase TMX3	15.8784	15.7613	15.2955	16.7922	16.7605	14.5774	16.9572	17.0795	15.9247			0.203804	0.841472	0.398275	0.527966	0.303053	0.635267	0.610466	0.744976
P19404	P19404	NDUV2_HUMAN	NDUFV2	NADH dehydrogenase [ubiquinone] flavoprotein 2, mitochondrial	17.2911	17.1166	16.0266	16.7918	16.8731	16.0423	18.4836	18.2974	17.8671		+	0.195619	0.839986	-0.24236	-0.509297	2.16366	0.0115375	1.647	5.12541
P63104	P63104	1433Z_HUMAN	YWHAZ	14-3-3 protein zeta/delta	17.9349	18.4849	16.1718	16.7917	16.7185	16.4018	17.9997	18.2539	17.0151			0.55974	1	-0.893185	-1.26179	1.32195	0.0861572	1.11894	2.82371
Q13835	Q13835	PKP1_HUMAN	PKP1	Plakophilin-1	15.2979	16.7937	15.7797	16.7834	16.1798	14.5228	15.5053	15.9724	14.0933			0.0548915	0.909173	-0.128401	-0.159142	0.293508	0.644588	-0.638316	-0.72474
Q99805	Q99805	TM9S2_HUMAN	TM9SF2	Transmembrane 9 superfamily member 2	16.3273	16.2522	14.6724	16.7788	16.8504	15.0574	17.6601	17.3681	15.6498			0.23607	0.855915	0.478203	0.600282	0.31651	0.625737	0.663792	0.773322
P52756	P52756	RBM5_HUMAN	RBM5	RNA-binding protein 5	17.6394	17.6656	16.3033	16.7769	16.9221	16.1168	17.0911	16.9533	16.4509			0.509588	1	-0.597501	-1.16344	0.290776	0.645896	0.226491	0.718927
Q969P0	Q969P0	IGSF8_HUMAN	IGSF8	Immunoglobulin superfamily member 8	15.049	15.2344	13.5865	16.7765	16.6527	14.1868	17.1858	17.1027	14.8336			0.558577	1	1.24869	1.25952	0.165554	0.767862	0.502018	0.43944
Q9UP95	Q9UP95	S12A4_HUMAN	SLC12A4	Solute carrier family 12 member 4	15.7142	15.8162	14.871	16.7757	16.7489	14.5673	16.9836	16.9291	15.1709			0.287851	0.893882	0.563489	0.712692	0.12862	0.810516	0.330599	0.350462
Q13895	Q13895	BYST_HUMAN	BYSL	Bystin	16.4454	16.3168	14.1905	16.7742	16.8218	15.1004	17.5153	17.4998	15.958			0.248942	0.863071	0.581242	0.628613	0.422446	0.570337	0.758902	0.990372
Q9Y320	Q9Y320	TMX2_HUMAN	TMX2	Thioredoxin-related transmembrane protein 2	15.8057	15.6492	13.6337	16.7736	16.7755	14.4878	17.4366	17.219	15.2363			0.402414	1	0.982762	0.950015	0.234821	0.698877	0.618355	0.597517
P11586	P11586	C1TC_HUMAN	MTHFD1	C-1-tetrahydrofolate synthase, cytoplasmic	17.7321	17.9159	15.3537	16.7729	16.5803	15.9824	18.0702	18.0067	16.8179			0.257255	0.868295	-0.55543	-0.646764	1.1825	0.141579	1.18643	2.51522
Q08722	Q08722	CD47_HUMAN	CD47	Leukocyte surface antigen CD47	14.7843	14.6241	14.1794	16.7711	16.7682	13.6191	17.0053	16.9434	16.0861			0.48595	1	1.19016	1.11682	0.367314	0.592442	0.958808	0.878605
P04062	P04062	GBA1_HUMAN	GBA1	Lysosomal acid glucosylceramidase	14.632	15.4215	15.9684	16.7657	15.7655	13.7362	15.9699	16.0331	14.0979			0.0282901	0.945326	0.0818488	0.0842095	0.01683	0.978418	-0.0554845	-0.0507087
P62913	P62913	RL11_HUMAN	RPL11	Large ribosomal subunit protein uL5	18.0954	18.3013	16.0408	16.7637	16.8157	16.2453	17.5451	18.085	17.0321			0.513015	1	-0.870915	-1.17018	1.25298	0.109445	0.945837	2.66925
P62333	P62333	PRS10_HUMAN	PSMC6	26S proteasome regulatory subunit 10B	17.012	17.0982	15.5975	16.7618	16.7614	15.956	17.3222	17.2014	16.6819			0.0469465	0.91562	-0.0762122	-0.137149	0.799301	0.424249	0.575456	1.72967
Q96ER9	Q96ER9	MITOK_HUMAN	CCDC51	Mitochondrial potassium channel	15.6915	15.5946	14.0432	16.7568	16.6879	14.3023	16.6359	16.6589	14.7591			0.34509	0.938736	0.805895	0.832861	0.033765	0.954547	0.102281	0.0999427
Q5ZPR3	Q5ZPR3	CD276_HUMAN	CD276	CD276 antigen	15.4645	15.0403	13.6699	16.7553	16.7475	14.0004	17.2436	17.1867	14.596			0.448168	1	1.1095	1.04184	0.149376	0.786078	0.507675	0.400931
P17931	P17931	LEG3_HUMAN	LGALS3	Galectin-3	18.0638	18.3431	16.7549	16.7534	17.0007	16.609	17.7286	17.7346	17.2607		+	0.863079	1	-0.93291	-1.85581	1.8112	0.0241888	0.786952	4.05238
P25490	O15391;P25490;Q96MM3	TYY1_HUMAN	YY1	Transcriptional repressor protein YY1	13.9182	14.3232	11.5387	16.7531	16.29	13.1337	14.2074	15.734	14.203			0.676849	1	2.13223	1.49009	0.210736	0.724846	-0.677491	-0.543669
O95168	O95168	NDUB4_HUMAN	NDUFB4	NADH dehydrogenase [ubiquinone] 1 beta subcomplex subunit 4	16.7345	16.5789	14.8149	16.7493	16.7019	15.4468	17.8633	17.7428	16.7113			0.12545	0.846623	0.256593	0.34264	0.9495	0.334927	1.13979	2.02907
P02538	O95678;P02538;P48668	K2C6A_HUMAN	KRT6A	Keratin, type II cytoskeletal 6A	17.0373	22.3129	21.417	16.7479	20.7471	21.2535	17.8387	16.6641	16.7314			0.112678	0.850327	-0.672861	-0.310799	0.783306	0.432932	-2.50483	-1.69821
P22695	P22695	QCR2_HUMAN	UQCRC2	Cytochrome b-c1 complex subunit 2, mitochondrial	17.3065	17.2182	15.3951	16.7471	16.8706	16.0679	17.8857	17.7984	16.8802			0.0395526	0.925989	-0.0781059	-0.116393	1.1085	0.191347	0.959599	2.35728
Q9Y4E8	Q9Y4E8	UBP15_HUMAN	USP15	Ubiquitin carboxyl-terminal hydrolase 15	17.6491	17.6229	16.3176	16.7461	16.8347	16.9196	17.0293	16.9455	16.9466			0.339167	0.937611	-0.36301	-0.820591	1.15215	0.159827	0.140291	2.45
P12882;Q9UKX2	P12882;Q9UKX2	MYH1_HUMAN;MYH2_HUMAN	MYH1;MYH2	Myosin-1	17.297	17.3826	17.4265	16.7459	16.4296	16.5076	16.1482	16.7054	16.819			2.85373	0.068	-0.807615	-7.88253	0.00508833	0.995526	-0.00354195	-0.0155314
Q16891	Q16891	MIC60_HUMAN	IMMT	MICOS complex subunit MIC60	16.9689	16.9232	15.3241	16.7432	16.8551	16.014	17.6539	17.5794	17.1206			0.0772255	0.88221	0.131997	0.219379	1.36809	0.0737965	0.913898	2.92924
O43795	O43795	MYO1B_HUMAN	MYO1B	Unconventional myosin-Ib	16.7026	16.6933	15.0428	16.7431	16.7145	16.0729	17.3684	17.2797	16.6849			0.2419	0.856885	0.363913	0.613147	0.915533	0.359071	0.600812	1.96061
P07737	P07737	PROF1_HUMAN	PFN1	Profilin-1	18.3572	18.6252	16.7061	16.7411	16.382	16.4993	18.0699	18.2104	16.9151			1.045	1	-1.35539	-2.22452	1.31614	0.0867581	1.19101	2.81054
P61026	P61026	RAB10_HUMAN	RAB10	Ras-related protein Rab-10	16.3708	16.3162	14.8769	16.7367	16.847	14.466	17.5406	17.6385	15.6371			0.0612633	0.902494	0.161948	0.176559	0.382781	0.584122	0.922149	0.91019
Q8NBI5	Q8NBI5	S43A3_HUMAN	SLC43A3	Equilibrative nucleobase transporter 1	16.2479	16.2786	15.9634	16.7309	16.8881	15.5963	17.9188	17.6754	15.981			0.225579	0.850428	0.241838	0.576982	0.464056	0.555539	0.786622	1.07345
O95831	O95831	AIFM1_HUMAN	AIFM1	Apoptosis-inducing factor 1, mitochondrial	16.9897	17.015	15.2263	16.7201	16.6749	15.8964	17.2238	17.137	16.1368			0.0102125	0.980201	0.0201349	0.030994	0.385101	0.583391	0.402066	0.914911
Q9P035	Q9P035	HACD3_HUMAN	HACD3	Very-long-chain (3R)-3-hydroxyacyl-CoA dehydratase 3	16.4502	16.5084	15.1046	16.7197	16.4978	15.6035	17.4741	17.1561	16.8838			0.166634	0.836587	0.252618	0.441987	1.10668	0.192218	0.897681	2.35346
Q9UNN8	Q9UNN8	EPCR_HUMAN	PROCR	Endothelial protein C receptor	15.6388	15.1393	14.5474	16.7162	16.6249	14.8047	17.5981	17.1891	15.2933			0.603476	1	0.94013	1.34716	0.273961	0.660858	0.644849	0.682926
P62277	P62277	RS13_HUMAN	RPS13	Small ribosomal subunit protein uS15	18.3529	18.4362	15.9736	16.7116	16.6885	16.2717	18.0024	18.1715	18.0145		+	0.557089	1	-1.0303	-1.25661	3.22378	0.00229787	1.50554	9.84369
Q96N67	Q96N67	DOCK7_HUMAN	DOCK7	Dedicator of cytokinesis protein 7	17.1236	17.1462	15.6851	16.7114	16.7316	16.0469	16.7455	16.7167	16.3745			0.104743	0.854714	-0.154988	-0.290741	0.171779	0.760493	0.11559	0.454079
Q9Y371	Q9Y371	SHLB1_HUMAN	SH3GLB1	Endophilin-B1	16.1739	16.1427	14.611	16.711	16.7747	14.8509	17.1269	17.2688	15.8226			0.225306	0.85018	0.469719	0.576373	0.330754	0.614673	0.627182	0.803103
Q9BQ67	Q9BQ67	GRWD1_HUMAN	GRWD1	Glutamate-rich WD repeat-containing protein 1	16.1291	16.3973	15.2445	16.7109	15.6817	15.4393	16.4717	16.6307	16.3439			0.0128528	0.974442	0.0203307	0.0388936	0.60513	0.510049	0.538157	1.35038
Q08J23	Q08J23	NSUN2_HUMAN	NSUN2	RNA cytosine C(5)-methyltransferase NSUN2	17.7549	17.9047	15.7124	16.7107	16.6874	16.1653	19.5912	19.5164	18.59		+	0.342163	0.93944	-0.602892	-0.826802	2.74308	0.00390643	2.71136	7.36932
P25787	P25787	PSA2_HUMAN	PSMA2	Proteasome subunit alpha type-2	18.3712	18.5298	17.7862	16.7098	16.9401	16.9883	17.6696	17.52	17.8082		+	2.29592	0.138222	-1.34969	-5.57941	2.55766	0.00753488	0.786564	6.57525
Q13423	Q13423	NNTM_HUMAN	NNT	NAD(P) transhydrogenase, mitochondrial	15.9092	15.6827	14.9782	16.7087	16.7235	14.9909	17.0006	16.8532	15.3109			0.410059	1	0.617654	0.965449	0.113656	0.82998	0.247195	0.313257
O60828	O60828	PQBP1_HUMAN	PQBP1	Polyglutamine-binding protein 1	17.1594	17.1008	16.2104	16.7066	16.512	16.3068	16.8254	17.3594	17.2157			0.407675	1	-0.315099	-0.960641	1.47205	0.0512832	0.625015	3.1741
Q9P1Y5	Q9P1Y5	CAMP3_HUMAN	CAMSAP3	Calmodulin-regulated spectrin-associated protein 3	16.9528	16.9079	16.1476	16.7059	16.6018	16.025	16.3586	16.3359	16.1538			0.267838	0.873837	-0.225207	-0.66972	0.295485	0.641249	-0.161424	-0.72894
P55327	P55327	TPD52_HUMAN	TPD52	Tumor protein D52	16.8614	16.8971	15.5254	16.7032	16.795	15.8001	17.4203	17.4528	16.576			0.00285629	0.994186	0.00482337	0.00874049	0.771615	0.438958	0.716937	1.67526
O94776	O94776	MTA2_HUMAN	MTA2	Metastasis-associated protein MTA2	17.1938	17.3297	16.1209	16.7023	16.582	16.0239	16.7954	16.8699	16.6219			0.438312	1	-0.445361	-1.02216	0.66804	0.491592	0.326301	1.47292
Q9BPZ2	Q9BPZ2;Q99865	SPI2B_HUMAN	SPIN2B	Spindlin-2B	18.1791	18.1587	16.502	16.6986	16.694	16.4114	18.2542	18.1108	17.8916		+	0.832447	1	-1.01192	-1.79507	3.32576	0.00254118	1.4842	10.4586
Q96A26	Q96A26	F162A_HUMAN	FAM162A	Protein FAM162A	15.4843	15.3986	13.9161	16.6947	16.7793	13.7504	17.1775	16.9312	13.6728			0.292612	0.896861	0.808431	0.722835	0.0420199	0.940598	0.185736	0.123351
Q9HC07	Q9HC07	TM165_HUMAN	TMEM165	Putative divalent cation/proton antiporter TMEM165	16.3635	16.3893	15.1817	16.6865	16.2284	15.3197	17.3027	17.225	15.8277			0.0613709	0.903076	0.100032	0.176851	0.492899	0.547856	0.706911	1.13055
Q14254	Q14254	FLOT2_HUMAN	FLOT2	Flotillin-2	15.4836	15.6806	11.5203	16.6852	16.8594	14.8534	17.8744	17.9751	17.0456			0.564066	1	1.90453	1.27025	0.995868	0.296356	1.49903	2.12339
Q9UHB9	Q9UHB9	SRP68_HUMAN	SRP68	Signal recognition particle subunit SRP68	17.4481	17.5057	15.884	16.685	16.8043	15.8442	17.6399	17.6385	16.6679			0.339137	0.936956	-0.501444	-0.820528	0.918648	0.357114	0.870965	1.96687
Q9UBS4	Q9UBS4	DJB11_HUMAN	DNAJB11	DnaJ homolog subfamily B member 11	16.508	16.8075	15.3991	16.6847	16.7054	15.7624	17.4077	17.3953	16.4541			0.0988911	0.86076	0.145989	0.275807	0.724464	0.468201	0.701566	1.58296
Q86XL3	Q86XL3	ANKL2_HUMAN	ANKLE2	Ankyrin repeat and LEM domain-containing protein 2	15.5525	15.8734	15.2502	16.6799	16.7267	14.7448	16.5841	16.4187	14.8949			0.294101	0.897542	0.491725	0.726001	0.033761	0.954227	-0.0845257	-0.0999312
P19012	P13646;P19012;Q99456	K1C15_HUMAN	KRT15	Keratin, type I cytoskeletal 15	16.6835	17.0786	18.492	16.6743	17.567	15.1909	16.5992	16.7921	15.9377			0.459303	1	-0.940657	-1.064	0.0154136	0.981089	-0.0344044	-0.0465127
Q96BM9	Q96BM9	ARL8A_HUMAN	ARL8A	ADP-ribosylation factor-like protein 8A	15.7511	15.8275	13.8173	16.6724	16.7158	14.909	17.1629	17.2856	16.3161			0.472545	1	0.967106	1.09029	0.54347	0.528315	0.822454	1.22995
P49748	P49748	ACADV_HUMAN	ACADVL	Very long-chain specific acyl-CoA dehydrogenase, mitochondrial	16.887	17.0069	15.3212	16.6688	16.6762	15.138	18.3223	18.326	17.214			0.1192	0.849472	-0.244033	-0.327126	1.32923	0.0855923	1.79307	2.84024
Q15007	Q15007	FL2D_HUMAN	WTAP	Pre-mRNA-splicing regulator WTAP	14.9604	15.4915	14.058	16.6628	17.3848	13.9313	15.3193	15.5165	12.0909			0.438039	1	1.15633	1.02162	0.477997	0.552213	-1.68407	-1.10109
Q7L2E3	Q7L2E3	DHX30_HUMAN	DHX30	ATP-dependent RNA helicase DHX30	16.2799	16.383	11.7521	16.6628	15.6745	15.6917	19.4624	19.437	18.7265		+	0.315669	0.908628	1.20463	0.771557	2.85296	0.00296689	3.19897	7.87885
O75976	O75976	CBPD_HUMAN	CPD	Carboxypeptidase D	15.901	16.0252	15.0508	16.6598	16.5296	14.8612	17.0323	16.9665	15.3605			0.211907	0.84387	0.357847	0.546313	0.212577	0.722792	0.436234	0.547825
Q6E0U4	Q6E0U4	DMKN_HUMAN	DMKN	Dermokine	13.4752	12.0538	16.7379	16.6597	15.7168	13.7588	13.3351	12.9319	13.3691			0.325314	0.92451	1.28949	0.791754	1.17646	0.144827	-2.16642	-2.50219
P51809	P51809	VAMP7_HUMAN	VAMP7	Vesicle-associated membrane protein 7	15.9919	15.8933	14.4909	16.6556	17.1932	15.0361	17.468	17.3514	16.3185			0.443808	1	0.836295	1.03314	0.431856	0.566032	0.75099	1.00924
Q00765	Q00765	REEP5_HUMAN	REEP5	Receptor expression-enhancing protein 5	16.5187	16.5022	14.1292	16.6528	16.9724	14.7564	16.7753	17.2298	15.2449			0.144804	0.844031	0.410499	0.389921	0.114785	0.827939	0.289478	0.316089
P15291	P15291	B4GT1_HUMAN	B4GALT1	Beta-1,4-galactosyltransferase 1	16.5521	16.3962	14.459	16.6521	16.8237	15.2611	17.9348	17.7815	16.2014			0.204914	0.840948	0.443203	0.530487	0.644719	0.498911	1.06033	1.4275
Q9NTJ5	Q9NTJ5	SAC1_HUMAN	SACM1L	Phosphatidylinositol-3-phosphatase SAC1	15.8752	15.9229	14.4736	16.6508	16.597	14.4535	17.0148	16.9346	15.2161			0.213717	0.844693	0.476517	0.550394	0.202054	0.730486	0.488126	0.523986
Q86X55	Q86X55	CARM1_HUMAN	CARM1	Histone-arginine methyltransferase CARM1	16.995	16.9133	15.333	16.6495	16.7265	15.8328	17.231	17.3128	16.4185			0.00577436	0.988312	-0.0107752	-0.0176117	0.654554	0.496052	0.584478	1.44666
Q96CS3	Q96CS3	FAF2_HUMAN	FAF2	FAS-associated factor 2	15.9805	15.8461	14.6458	16.6481	16.8704	15.1812	17.4374	17.2344	15.9791			0.474287	1	0.742452	1.09374	0.39265	0.5821	0.650366	0.930245
P46379	P46379	BAG6_HUMAN	BAG6	Large proline-rich protein BAG6	16.5598	16.6601	15.1746	16.644	16.747	15.6214	16.6499	16.8008	16.0344			0.125959	0.846807	0.206004	0.343897	0.135476	0.8012	0.157543	0.367272
O76095	O76095	JTB_HUMAN	JTB	Protein JTB	15.5577	15.5444	13.7984	16.6416	16.7891	14.01	16.8832	16.9176	14.906			0.323238	0.921673	0.846723	0.787415	0.139226	0.795294	0.422025	0.376407
P08237	P08237	PFKAM_HUMAN	PFKM	ATP-dependent 6-phosphofructokinase, muscle type	17.3655	17.4007	15.4017	16.6397	16.7128	16.1702	17.6127	17.3572	16.7088			0.114461	0.85004	-0.215041	-0.315276	1.06128	0.233417	0.718662	2.25834
Q9UIA9	Q9UIA9	XPO7_HUMAN	XPO7	Exportin-7	16.5899	16.6678	14.5702	16.6382	16.7592	14.976	17.1039	17.1827	15.3685			0.071073	0.890326	0.181845	0.203007	0.199203	0.733887	0.427203	0.517489
P52907	P52907	CAZA1_HUMAN	CAPZA1	F-actin-capping protein subunit alpha-1	17.545	17.7978	16.5184	16.6381	17.0923	16.1943	17.7104	17.6064	16.4851			0.617968	1	-0.645485	-1.3754	0.595136	0.513165	0.625746	1.3309
P84090	P84090	ERH_HUMAN	ERH	Enhancer of rudimentary homolog	18.104	18.2408	16.3027	16.6362	15.9446	15.577	16.4243	16.6631	16.3356			1.00685	1	-1.49655	-2.14588	0.576986	0.520181	0.421728	1.29548
O15357	O15357	SHIP2_HUMAN	INPPL1	Phosphatidylinositol 3,4,5-trisphosphate 5-phosphatase 2	16.0687	16.0716	14.4837	16.6356	16.8423	14.6523	16.8789	16.9127	15.4528			0.223939	0.850772	0.502096	0.573321	0.164963	0.767191	0.371382	0.438046
Q13547	Q13547	HDAC1_HUMAN	HDAC1	Histone deacetylase 1	16.6353	17.3017	16.09	16.635	16.4734	16.0203	16.6836	16.7477	15.9172			0.308628	0.903418	-0.299473	-0.756745	0.0797448	0.885668	0.0732546	0.226037
Q14114	Q14114	LRP8_HUMAN	LRP8	Low-density lipoprotein receptor-related protein 8	15.0915	15.2121	11.7521	16.6339	16.4534	14.0672	16.7843	16.622	15.09			0.533804	1	1.69954	1.21101	0.171276	0.760901	0.447308	0.452899
P04908;P0C0S8;P20671;Q16777;Q6FI13;Q7L7L0;Q93077;Q96KK5;Q99878;Q9BTM1	P04908;P0C0S8;P20671;Q16777;Q6FI13;Q7L7L0;Q93077;Q96KK5;Q99878;Q9BTM1	H2A1B_HUMAN;H2A1C_HUMAN;H2A1D_HUMAN;H2A1H_HUMAN;H2A1J_HUMAN;H2A1_HUMAN;H2A2A_HUMAN;H2A2C_HUMAN;H2A3_HUMAN;H2AJ_HUMAN	H2AC11;H2AC12;H2AC14;H2AC18;H2AC20;H2AC25;H2AC4;H2AC6;H2AC7;H2AJ	Histone H2A type 1-B/E	17.6065	18.1002	16.024	16.6266	16.828	16.6276	17.4357	17.4796	17.5235		+	0.364307	0.963868	-0.549458	-0.872443	3.40646	0.00273418	0.785507	10.9707
O75063	O75063	XYLK_HUMAN	FAM20B	Glycosaminoglycan xylosylkinase	16.1617	16.1791	15.3568	16.6195	16.4305	14.9042	17.0177	16.9205	15.1742			0.0482722	0.914875	0.0854893	0.140841	0.181846	0.751374	0.386089	0.477554
Q99808	Q99808	S29A1_HUMAN	SLC29A1	Equilibrative nucleoside transporter 1	15.5247	15.3212	13.6569	16.6191	16.5627	14.3244	16.8835	16.7249	14.6722			0.448837	1	1.00116	1.04317	0.0883486	0.870952	0.258121	0.248579
P23528	P23528;Q9Y281	COF1_HUMAN	CFL1	Cofilin-1	18.1639	18.6284	16.7569	16.6119	16.5828	16.9261	18.81	18.9709	17.7999		+	0.931915	1	-1.14286	-1.99357	2.04937	0.012	1.82001	4.75692
O00483	O00483	NDUA4_HUMAN	NDUFA4	Cytochrome c oxidase subunit NDUFA4	16.6699	16.709	14.3014	16.6051	16.4151	14.7297	17.2226	17.3428	15.5462			0.00767744	0.983461	0.0232366	0.0233662	0.400747	0.578698	0.787174	0.946644
O15118	O15118	NPC1_HUMAN	NPC1	NPC intracellular cholesterol transporter 1	15.4558	15.5311	15.5485	16.6009	16.5789	14.6335	17.3725	17.2537	15.6737			0.259878	0.86979	0.425928	0.65247	0.413994	0.571633	0.828876	0.973377
Q99460	Q99460	PSMD1_HUMAN	PSMD1	26S proteasome non-ATPase regulatory subunit 1	17.2024	17.0961	15.9065	16.6007	16.6557	16.1183	17.1341	17.0652	16.749			0.243289	0.857851	-0.276744	-0.616204	1.18634	0.140112	0.524501	2.52353
P22532	P22532;P35325	SPR2D_HUMAN	SPRR2D	Small proline-rich protein 2D	15.0899	13.5748	21.7223	16.5978	17.6615	17.4023	15.6151	11.7073	18.0645			0.0582866	0.905065	0.424866	0.168446	0.484182	0.55131	-2.09158	-1.11333
Q9UQE7	Q9UQE7	SMC3_HUMAN	SMC3	Structural maintenance of chromosomes protein 3	17.2065	17.3296	15.9048	16.5977	16.5255	15.6967	17.2421	17.2984	16.5419			0.427768	1	-0.540318	-1.00105	0.933071	0.346907	0.754149	1.9959
P11940	P11940;Q4VXU2	PABP1_HUMAN	PABPC1	Polyadenylate-binding protein 1	17.7694	18.0081	15.3875	16.5886	16.6925	16.1129	18.3164	18.398	17.524		+	0.27731	0.885867	-0.590342	-0.690127	2.08808	0.0113064	1.6148	4.87937
Q9Y679	Q9Y679	AUP1_HUMAN	AUP1	Lipid droplet-regulating VLDL assembly factor AUP1	16.5294	16.659	15.3222	16.5881	16.621	15.1609	17.3511	17.3958	15.897			0.0244026	0.952948	-0.046861	-0.0729335	0.477878	0.551952	0.757947	1.10085
Q6PIU2	Q6PIU2	NCEH1_HUMAN	NCEH1	Neutral cholesterol ester hydrolase 1	15.7969	15.7283	14.3829	16.5879	16.6798	14.664	17.5191	17.5522	15.2645			0.348881	0.944601	0.674527	0.840697	0.328958	0.616285	0.801373	0.799359
P29966	P29966	MARCS_HUMAN	MARCKS	Myristoylated alanine-rich C-kinase substrate	16.8308	17.1019	14.4146	16.5871	16.6922	14.4794	17.1019	17.3547	14.6665			0.0608759	0.902179	-0.196149	-0.175506	0.151543	0.783004	0.454784	0.406131
Q5T4S7	Q5T4S7	UBR4_HUMAN	UBR4	E3 ubiquitin-protein ligase UBR4	16.533	16.6745	15.2574	16.5865	16.6347	15.4209	17.5917	17.5589	17.0168			0.0332231	0.935877	0.0590779	0.0983929	1.25801	0.106775	1.17509	2.68039
Q9BWH2	Q9BWH2	FUND2_HUMAN	FUNDC2	FUN14 domain-containing protein 2	16.1832	15.928	11.1237	16.5865	16.9395	13.2245	17.0292	17.0316	13.4305			0.22606	0.852173	1.17185	0.578054	0.0503034	0.930521	0.246917	0.14648
P25205	P25205	MCM3_HUMAN	MCM3	DNA replication licensing factor MCM3	17.549	17.6403	15.9441	16.5862	16.5968	15.9502	17.9027	17.845	17.0024		+	0.49183	1	-0.66673	-1.12844	1.5398	0.0419353	1.20565	3.33932
P29992	P29992	GNA11_HUMAN	GNA11	Guanine nucleotide-binding protein subunit alpha-11	15.7564	15.7535	14.9826	16.5852	16.5081	14.7329	17.2051	17.244	15.4298			0.270819	0.879799	0.444572	0.676156	0.331252	0.614768	0.684248	0.80414
Q96S52	Q96S52	PIGS_HUMAN	PIGS	GPI transamidase component PIG-S	15.7233	15.9581	14.7011	16.5829	16.3968	13.2239	16.8062	16.806	14.8818			0.0171176	0.967144	-0.0596164	-0.0515594	0.237585	0.698916	0.76342	0.603631
Q8N5M9	Q8N5M9	JAGN1_HUMAN	JAGN1	Protein jagunal homolog 1	15.6483	15.5603	14.1857	16.5786	16.3589	14.1908	17.0069	16.9634	15.0158			0.256125	0.867596	0.578029	0.644304	0.243046	0.693968	0.619245	0.61567
Q9Y305	Q9Y305	ACOT9_HUMAN	ACOT9	Acyl-coenzyme A thioesterase 9, mitochondrial	15.5869	15.6931	13.4891	15.8204	15.7825	14.7561	18.4048	18.433	17.7529		+	0.265325	0.873755	0.529978	0.664284	2.57288	0.00760563	2.74385	6.63747
Q9P0T7	Q9P0T7	TMEM9_HUMAN	TMEM9	Proton-transporting V-type ATPase complex assembly regulator TMEM9	15.4252	15.5714	14.4753	16.5755	16.6793	14.0939	16.792	16.8652	14.8932			0.275302	0.884688	0.625607	0.685812	0.139343	0.795448	0.40056	0.376692
Q9HCU5	Q9HCU5	SEC12_HUMAN	PREB	Guanine nucleotide-exchange factor SEC12	15.5	15.7207	13.4486	16.574	16.6317	14.1903	17.0771	16.9266	14.9102			0.348633	0.942217	0.908921	0.840184	0.180692	0.751816	0.505916	0.474877
P17676	P17676	CEBPB_HUMAN	CEBPB	CCAAT/enhancer-binding protein beta	15.9068	16.0804	11.433	16.566	16.2083	15.8208	16.9425	18.2213	16.768			0.489022	1	1.72494	1.12289	1.03192	0.263832	1.11228	2.19748
Q15008	Q15008	PSMD6_HUMAN	PSMD6	26S proteasome non-ATPase regulatory subunit 6	17.1019	17.1021	16.1674	16.566	16.599	15.8962	17.2974	17.2975	16.7214			0.492403	1	-0.436721	-1.12957	1.18268	0.141599	0.751683	2.51561
Q7L0Y3	Q7L0Y3	TM10C_HUMAN	TRMT10C	tRNA methyltransferase 10 homolog C	17.4861	17.5391	14.7622	16.5646	16.6717	16.0942	18.6916	18.6988	17.937		+	0.0563385	0.908205	-0.152334	-0.163114	2.53278	0.00789041	1.99898	6.47454
P61020	P61020	RAB5B_HUMAN	RAB5B	Ras-related protein Rab-5B	15.7726	15.7825	14.2668	16.5645	16.5879	13.9737	17.2526	17.1319	15.0591			0.162987	0.83682	0.434712	0.433376	0.276509	0.658282	0.772545	0.688406
Q13501	Q13501	SQSTM_HUMAN	SQSTM1	Sequestosome-1	16.5426	16.6696	15.1968	16.56	16.6757	16.5267	17.0156	16.9168	17.0407		+	0.403922	1	0.451127	0.953063	2.62454	0.00730526	0.4036	6.8526
Q9UBV2	Q9UBV2	SE1L1_HUMAN	SEL1L	Protein sel-1 homolog 1	16.8214	16.8661	15.1431	16.5567	16.7003	15.6361	17.2014	17.2425	15.7482			0.0104453	0.97958	0.0208464	0.0316924	0.295584	0.641639	0.432983	0.729151
Q92552	Q92552	RT27_HUMAN	MRPS27	Small ribosomal subunit protein mS27	17.3023	17.3683	15.7238	16.5534	16.539	16.0904	19.9156	19.8022	19.3045		+	0.292671	0.897272	-0.403823	-0.72296	3.769	0.0048	3.2798	13.5801
P38606	P38606	VATA_HUMAN	ATP6V1A	V-type proton ATPase catalytic subunit A	16.8379	16.9898	15.2889	16.5531	16.7927	15.4115	17.3256	17.4104	16.125			0.0601055	0.902673	-0.119747	-0.173408	0.517377	0.54143	0.701181	1.17876
P61247	P61247	RS3A_HUMAN	RPS3A	Small ribosomal subunit protein eS1	18.1667	18.2887	15.5706	16.5513	16.4203	16.12	18.164	18.3431	17.9725		+	0.473499	1	-0.978083	-1.09218	3.37709	0.0027	1.79597	10.7816
P15311	P15311	EZRI_HUMAN	EZR	Ezrin	17.3687	17.6362	16.3839	16.5482	16.3338	16.0734	17.3121	17.5955	16.3631			0.937073	1	-0.811108	-2.00397	0.906937	0.364467	0.771784	1.94336
P18621	P18621	RL17_HUMAN	RPL17	Large ribosomal subunit protein uL22	17.5842	17.8732	15.6497	16.5476	16.2299	15.6365	16.9014	17.3893	16.2528			0.528811	1	-0.897698	-1.20121	0.771318	0.43879	0.70979	1.67467
P28066	P28066	PSA5_HUMAN	PSMA5	Proteasome subunit alpha type-5	17.6064	17.7523	16.4922	16.5431	16.3608	16.2357	17.511	17.4505	16.9683		+	1.04095	1	-0.903787	-2.21614	2.06491	0.0118519	0.930064	4.80579
Q6ZSJ8	Q6ZSJ8	CA122_HUMAN	C1orf122	Uncharacterized protein C1orf122	16.4218	16.7358	11.6095	16.5417	16.3307	15.3018	16.4852	16.6217	16.1193			0.266613	0.872916	1.13573	0.667071	0.354575	0.600171	0.350643	0.85244
P68871	P68871	HBB_HUMAN	HBB	Hemoglobin subunit beta	16.2272	16.4457	15.7763	16.54	15.2319	15.766	16.3075	16.2333	16.5457			0.286634	0.890589	-0.303792	-0.710093	0.589237	0.515919	0.51619	1.31939
P04085	P04085	PDGFA_HUMAN	PDGFA	Platelet-derived growth factor subunit A	17.3372	17.2205	16.4378	16.5394	16.6933	15.2226	16.8044	16.9042	16.1746			0.70874	1	-0.846741	-1.55227	0.385663	0.58328	0.475985	0.916054
Q15942	Q15942	ZYX_HUMAN	ZYX	Zyxin	17.3624	17.5164	15.4409	16.5394	16.6838	15.9477	17.8078	17.8907	17.4132		+	0.21065	0.842516	-0.382928	-0.543477	2.08867	0.0113391	1.31359	4.88126
O95249	O95249	GOSR1_HUMAN	GOSR1	Golgi SNAP receptor complex member 1	15.1254	15.2918	11.6553	16.5371	16.3586	13.755	16.8704	16.9142	14.654			0.440095	1	1.52607	1.02572	0.195951	0.736379	0.595949	0.510056
Q9Y4P3	Q9Y4P3	TBL2_HUMAN	TBL2	Transducin beta-like protein 2	15.5536	15.4641	13.9934	16.5371	16.5116	13.9886	16.8515	16.7728	14.8986			0.275229	0.883773	0.675392	0.685654	0.177533	0.753475	0.495193	0.467526
Q9NTJ3	Q9NTJ3	SMC4_HUMAN	SMC4	Structural maintenance of chromosomes protein 4	16.9305	17.0404	15.5192	16.5249	16.5498	15.5155	16.8412	16.8983	16.22			0.192796	0.84005	-0.299996	-0.502826	0.492468	0.547334	0.456457	1.1297
Q14978	Q14978	NOLC1_HUMAN	NOLC1	Nucleolar and coiled-body phosphoprotein 1	17.0842	17.3276	15.0264	16.5214	16.6592	15.2071	16.9277	17.0242	15.4411			0.151145	0.842522	-0.350165	-0.405177	0.185206	0.746894	0.335094	0.485338
Q03519	Q03519	TAP2_HUMAN	TAP2	Antigen peptide transporter 2	15.58	15.6402	14.1483	16.5212	16.5407	14.7877	16.919	16.8741	15.5341			0.472513	1	0.826991	1.09023	0.26694	0.666948	0.492562	0.66778
Q9H5Q4	Q9H5Q4	TFB2M_HUMAN	TFB2M	Dimethyladenosine transferase 2, mitochondrial	15.9444	15.8393	14.4254	16.5188	16.5317	15.5631	17.7648	17.8649	17.118		+	0.614707	1	0.801482	1.36904	1.59222	0.0380576	1.37803	3.47046
Q9BUQ8	Q9BUQ8	DDX23_HUMAN	DDX23	Probable ATP-dependent RNA helicase DDX23	17.5119	17.5599	16.256	16.5171	16.7088	15.9708	17.3935	17.3135	16.7647			0.670517	1	-0.710386	-1.47775	1.20188	0.134235	0.758326	2.55721
Q14160	Q14160	SCRIB_HUMAN	SCRIB	Protein scribble homolog	17.0066	17.0758	16.1162	16.5138	16.4558	15.6444	17.2232	17.15	16.3266			0.561624	1	-0.5282	-1.26547	0.799832	0.424314	0.695269	1.73071
O75794	O75794	CD123_HUMAN	CDC123	Translation initiation factor eIF2 assembly protein	16.2175	16.3239	14.2377	16.5065	16.1735	15.1598	17.4552	16.9134	17.6303			0.168992	0.839025	0.353573	0.447538	1.40764	0.0635219	1.38635	3.02121
Q08211	Q08211	DHX9_HUMAN	DHX9	ATP-dependent RNA helicase A	17.4127	17.6001	16.0135	16.5049	16.3506	15.931	17.3321	17.419	16.4815			0.636254	1	-0.746596	-1.41102	1.11221	0.187578	0.815379	2.36513
Q9BUP3	Q9BUP3	HTAI2_HUMAN	HTATIP2	Oxidoreductase HTATIP2	16.4161	16.4514	14.6573	16.5044	16.4385	15.3099	17.114	16.9173	15.8732			0.125505	0.846801	0.242622	0.342775	0.431099	0.566071	0.550587	1.00773
Q9UBN7	Q9UBN7	HDAC6_HUMAN	HDAC6	Histone deacetylase 6	17.0749	16.9825	16.5117	16.5021	16.4864	16.2374	15.7888	15.6694	15.5987		+	1.08327	1	-0.447742	-2.30425	2.67768	0.00573626	-0.723033	-7.08017
P22102	P22102	PUR2_HUMAN	GART	Trifunctional purine biosynthetic protein adenosine-3	17.5717	17.7209	15.797	16.5016	16.4131	15.7831	17.3877	17.4415	16.6171			0.534108	1	-0.797269	-1.2116	1.23159	0.11681	0.916166	2.62211
Q15021	Q15021	CND1_HUMAN	NCAPD2	Condensin complex subunit 1	16.7421	16.791	15.2246	16.4927	16.541	15.4162	17.1594	17.1593	15.8609			0.0560858	0.908272	-0.102619	-0.162421	0.435161	0.564778	0.576578	1.01586
Q9NZN4	Q9NZN4	EHD2_HUMAN	EHD2	EH domain-containing protein 2	16.1556	16.1645	16.2655	16.4904	15.3636	15.8294	16.4072	16.6216	15.6675			0.384979	0.993333	-0.300736	-0.914663	0.316707	0.626198	0.337613	0.773735
Q8NHH9	Q8NHH9	ATLA2_HUMAN	ATL2	Atlastin-2	15.3979	15.3633	13.7123	16.489	16.7498	14.2104	17.0056	16.9915	14.5968			0.433456	1	0.991901	1.01245	0.122671	0.819267	0.381559	0.335757
P05387	P05387	RLA2_HUMAN	RPLP2	Large ribosomal subunit protein P2	18.1034	18.3929	16.6776	16.4876	16.4903	16.5864	18.1889	18.4343	17.5378		+	1.06461	1	-1.20319	-2.26527	2.32578	0.00993309	1.53221	5.68624
Q9C075	Q9C075	K1C23_HUMAN	KRT23	Keratin, type I cytoskeletal 23	12.1841	16.236	17.517	16.4854	16.4472	14.5091	14.8939	15.7498	15.1618			0.104107	0.854737	0.501533	0.289124	0.319433	0.624661	-0.545414	-0.779451
O75027	O75027	ABCB7_HUMAN	ABCB7	Iron-sulfur clusters transporter ABCB7, mitochondrial	15.3645	15.4538	12.9347	16.4836	16.5121	15.1519	17.0892	17.0531	16.2479			0.712459	1	1.46489	1.55952	0.641309	0.499714	0.747511	1.42086
P09601	P09601	HMOX1_HUMAN	HMOX1	Heme oxygenase 1	15.1153	15.3365	13.9466	16.4822	16.1986	14.1306	16.7382	16.7524	13.8402			0.396508	1	0.804327	0.938066	0.0486874	0.933929	0.173153	0.141995
Q13098	Q13098	CSN1_HUMAN	GPS1	COP9 signalosome complex subunit 1	17.6161	17.6487	15.5334	16.4819	16.5985	15.8717	17.3304	17.2559	16.627			0.347128	0.939245	-0.615359	-0.837075	1.11783	0.183412	0.753743	2.377
Q13596	Q13596	SNX1_HUMAN	SNX1	Sorting nexin-1	16.995	16.9998	14.6995	16.48	16.6565	15.1134	17.1215	17.1292	15.873			0.0563396	0.908536	-0.148112	-0.163117	0.413838	0.571451	0.624614	0.973063
O43707	O43707	ACTN4_HUMAN	ACTN4	Alpha-actinin-4	17.5101	17.7535	16.1231	16.4797	16.5001	15.8835	17.3104	17.3335	16.3733			0.701883	1	-0.841125	-1.53889	0.891479	0.373279	0.717962	1.91242
Q16401	Q16401	PSMD5_HUMAN	PSMD5	26S proteasome non-ATPase regulatory subunit 5	17.1215	17.1646	15.2732	16.4786	16.2028	15.4285	17.5478	17.4711	16.7007			0.278181	0.887969	-0.483121	-0.691998	1.35605	0.0762333	1.20322	2.90153
Q96DA6	Q96DA6	TIM14_HUMAN	DNAJC19	Mitochondrial import inner membrane translocase subunit TIM14	15.5246	15.6011	13.7724	16.4769	16.3888	14.3195	16.7529	16.8114	15.2102			0.341364	0.937728	0.762353	0.825147	0.237314	0.698126	0.529751	0.603032
P60900	P60900	PSA6_HUMAN	PSMA6	Proteasome subunit alpha type-6	17.6603	17.8162	17.1023	16.4747	16.4346	16.4304	17.1507	17.1419	17.3105		+	2.11679	0.132828	-1.07968	-4.97175	3.73735	0.00469565	0.75444	13.3305
Q13561	Q13561	DCTN2_HUMAN	DCTN2	Dynactin subunit 2	18.3763	18.2749	16.7358	16.4745	16.9032	17.1231	17.8417	17.8087	17.8632		+	0.787346	1	-0.962042	-1.70615	2.20241	0.0108645	1.00427	5.25528
Q14134	Q14134	TRI29_HUMAN	TRIM29	Tripartite motif-containing protein 29	16.948	17.3725	15.5528	16.4719	16.6589	15.4473	16.9909	17.0157	16.3744			0.25779	0.868203	-0.431707	-0.64793	0.627592	0.504578	0.600979	1.39415
Q9H269	Q9H269	VPS16_HUMAN	VPS16	Vacuolar protein sorting-associated protein 16 homolog	15.9651	16.1403	14.9514	16.4679	16.316	15.302	16.5176	16.4669	15.5814			0.262742	0.873514	0.343054	0.658687	0.122896	0.819022	0.159997	0.336317
Q9P2R3	Q9P2R3	ANFY1_HUMAN	ANKFY1	Rabankyrin-5	17.7319	17.7258	16.5263	16.4657	16.3233	16.2583	17.2843	16.9749	17.3239		+	1.13522	1	-0.978898	-2.4139	2.58774	0.00782609	0.845265	6.69876
P07814	P07814	SYEP_HUMAN	EPRS1	Bifunctional glutamate/proline--tRNA ligase	17.2265	17.4031	15.711	16.4647	16.3761	15.6467	17.1339	17.1566	16.6042			0.445142	1	-0.61764	-1.0358	1.19424	0.137061	0.802341	2.54063
Q8N131	Q8N131	PORIM_HUMAN	TMEM123	Porimin	14.9396	14.4315	13.3554	16.4633	16.5843	12.9183	16.9016	16.8187	13.9039			0.347155	0.939912	1.07977	0.837131	0.130686	0.806392	0.552781	0.355544
Q9H1E1	Q9H1E1	RNAS7_HUMAN	RNASE7	Ribonuclease 7	14.0304	12.5579	17.66	16.4613	16.0912	14.5199	14.4151	16.2244	14.5379			0.226026	0.851779	0.941353	0.577979	0.309119	0.629889	-0.631683	-0.75778
Q7Z2W4	Q7Z2W4	ZCCHV_HUMAN	ZC3HAV1	Zinc finger CCCH-type antiviral protein 1	15.9853	16.2439	13.8301	16.461	16.3999	15.4892	17.8818	17.9435	17.0008		+	0.389164	1	0.763599	0.923169	1.56818	0.0395423	1.49196	3.40995
P49721	P49721	PSB2_HUMAN	PSMB2	Proteasome subunit beta type-2	17.1021	17.2987	16.4845	16.4606	15.964	15.8762	16.5757	16.286	16.5624			1.32067	1	-0.861476	-2.8208	0.848431	0.394868	0.374454	1.82673
Q06210	Q06210	GFPT1_HUMAN	GFPT1	Glutamine--fructose-6-phosphate aminotransferase [isomerizing] 1	17.0947	17.0931	15.2205	16.4596	16.4485	15.9265	17.8739	17.8637	17.0768		+	0.106342	0.854624	-0.191254	-0.294801	1.85709	0.0223357	1.32664	4.18193
O60488	O60488	ACSL4_HUMAN	ACSL4	Long-chain-fatty-acid--CoA ligase 4	15.7635	15.721	13.876	16.459	16.4715	14.2116	16.9212	17.0484	15.3023			0.239929	0.856411	0.593861	0.608803	0.308584	0.630583	0.709905	0.756653
Q8TEY7	Q8TEY7	UBP33_HUMAN	USP33	Ubiquitin carboxyl-terminal hydrolase 33	13.4413	15.3396	15.6416	16.4578	17.1214	13.9114	14.965	15.9549	12.7455			0.35572	0.950221	1.02267	0.854797	0.395265	0.581374	-1.27503	-0.935546
P49773	P49773	HINT1_HUMAN	HINT1	Adenosine 5'-monophosphoramidase HINT1	16.211	17.6146	15.0779	16.4569	16.0995	17.664	16.3475	16.8377	15.2662			0.192768	0.839647	0.438959	0.502761	0.372594	0.589672	-0.589639	-0.88941
Q9NXR1	Q9NXR1	NDE1_HUMAN	NDE1	Nuclear distribution protein nudE homolog 1	16.8245	16.862	10.8033	16.4566	16.7863	15.1914	16.8762	17.102	13.3108			0.251788	0.866516	1.31487	0.634839	0.104099	0.846162	-0.381769	-0.289103
Q13151	Q13151	ROA0_HUMAN	HNRNPA0	Heterogeneous nuclear ribonucleoprotein A0	17.2074	17.1632	16.3387	16.4565	16.7627	16.3578	17.6378	17.6145	16.7882			0.541775	1	-0.377394	-1.22663	1.26404	0.10477	0.82118	2.69377
Q16531	Q16531	DDB1_HUMAN	DDB1	DNA damage-binding protein 1	17.398	17.3232	16.3041	16.4565	16.3652	16.3631	17.1025	17.1148	16.879		+	0.800501	1	-0.613431	-1.73203	2.8184	0.00362025	0.637157	7.71529
Q16718	Q16718	NDUA5_HUMAN	NDUFA5	NADH dehydrogenase [ubiquinone] 1 alpha subcomplex subunit 5	16.3546	16.3899	14.9296	16.4563	16.371	15.5271	18.3104	18.1451	17.2285		+	0.149508	0.842188	0.226737	0.401249	1.77823	0.0252727	1.77657	3.961
O95340	O95340	PAPS2_HUMAN	PAPSS2	Bifunctional 3'-phosphoadenosine 5'-phosphosulfate synthase 2	16.6255	16.8679	14.8151	16.4562	16.4467	15.573	17.5248	17.5578	16.3159			0.0263271	0.950027	0.0558157	0.0785269	0.904297	0.365542	0.974202	1.93807
Q9Y266	Q9Y266	NUDC_HUMAN	NUDC	Nuclear migration protein nudC	17.2712	17.4889	15.6896	16.4527	16.4654	15.4032	17.1269	17.398	15.9745			0.458887	1	-0.709492	-1.06318	0.576754	0.519932	0.726057	1.29503
Q9Y6M0	Q9Y6M0	TEST_HUMAN	PRSS21	Testisin	15.9964	16.1199	15.2585	16.4522	16.3967	15.0263	16.9873	16.9403	15.4902			0.1123	0.849833	0.166804	0.309849	0.309722	0.630657	0.51422	0.75905
Q8WVX9	Q8WVX9	FACR1_HUMAN	FAR1	Fatty acyl-CoA reductase 1	16.2781	16.0363	14.5168	16.4519	16.4067	15.4546	16.8494	16.9463	16.2238			0.315817	0.909101	0.493986	0.771868	0.648871	0.498391	0.568803	1.43559
O95816	O95816	BAG2_HUMAN	BAG2	BAG family molecular chaperone regulator 2	16.5139	16.8213	15.3325	16.4518	16.4559	16.1383	16.7864	16.8338	16.7756		+	0.0968673	0.860604	0.126059	0.270612	1.86933	0.0214928	0.44997	4.21696
Q15370	Q15370	ELOB_HUMAN	ELOB	Elongin-B	16.9004	17.033	15.3301	16.4511	16.4943	15.2265	16.6296	16.7488	15.7478			0.204599	0.841325	-0.363876	-0.529773	0.240248	0.697523	0.318102	0.609507
Q5J8M3	Q5J8M3	EMC4_HUMAN	EMC4	ER membrane protein complex subunit 4	15.6867	15.562	14.2852	16.451	16.4401	14.3315	17.0389	16.8946	15.0647			0.269897	0.877749	0.562904	0.674167	0.24673	0.691026	0.591865	0.623763
P55209	P55209	NP1L1_HUMAN	NAP1L1	Nucleosome assembly protein 1-like 1	17.4297	17.5857	16.2102	16.4461	16.7515	16.5523	18.1375	18.0187	17.4174		+	0.481489	1	-0.491898	-1.108	2.21749	0.0103684	1.27459	5.30649
P62070	P62070	RRAS2_HUMAN	RRAS2	Ras-related protein R-Ras2	16.0203	16.0339	14.6452	16.4461	16.5883	14.1846	17.048	17.3199	15.1112			0.0667658	0.896269	0.173197	0.191448	0.292073	0.645161	0.753383	0.721687
O75643	O75643	U520_HUMAN	SNRNP200	U5 small nuclear ribonucleoprotein 200 kDa helicase	17.1971	17.2855	15.6463	16.4456	16.4497	15.9161	17.241	17.2464	16.5915			0.321049	0.917843	-0.439178	-0.782836	1.26452	0.104604	0.755843	2.69483
Q8N684	Q8N684	CPSF7_HUMAN	CPSF7	Cleavage and polyadenylation specificity factor subunit 7	16.9336	17.218	15.1963	16.4453	16.6581	15.3278	16.9696	17.1833	15.4003			0.151034	0.842457	-0.305553	-0.40491	0.207525	0.727336	0.374014	0.536407
Q9Y287	Q9Y287	ITM2B_HUMAN	ITM2B	Integral membrane protein 2B	14.6138	14.7794	11.0675	16.4449	16.4612	13.9582	16.5816	16.7171	13.3476			0.657939	1	2.13449	1.45325	0.0174814	0.977613	-0.0726366	-0.0526345
P25788	P25788	PSA3_HUMAN	PSMA3	Proteasome subunit alpha type-3	17.3397	17.5633	16.575	16.4448	16.5165	16.2679	16.9248	16.8277	16.8937		+	1.14387	1	-0.749608	-2.43231	2.40122	0.00810895	0.472359	5.96366
P49321	P49321	NASP_HUMAN	NASP	Nuclear autoantigenic sperm protein	17.504	17.676	15.6197	16.4371	16.3934	15.5065	17.2727	17.4396	16.2564			0.493743	1	-0.82093	-1.13221	0.852469	0.394046	0.877268	1.83474
Q96S97	Q96S97	MYADM_HUMAN	MYADM	Myeloid-associated differentiation marker	15.2622	14.5536	13.3929	16.4369	16.4604	13.8144	17.0195	16.9124	14.643			0.492562	1	1.16763	1.12988	0.204837	0.728932	0.62108	0.530312
O96005	O96005	CLPT1_HUMAN	CLPTM1	Putative lipid scramblase CLPTM1	15.7456	15.7234	13.9847	16.4357	16.4872	14.2043	16.7455	16.6357	14.6263			0.229564	0.851872	0.557806	0.585854	0.103531	0.846283	0.293467	0.287658
P18084	P18084	ITB5_HUMAN	ITGB5	Integrin beta-5	15.6726	15.7126	13.338	16.4331	16.317	14.066	17.0277	16.8899	15.3936			0.251551	0.866331	0.697666	0.63432	0.374364	0.58944	0.831685	0.893026
Q92878	Q92878	RAD50_HUMAN	RAD50	DNA repair protein RAD50	16.6774	16.8172	15.8403	16.4307	16.2176	15.5062	16.7725	16.6946	16.5996			0.402955	1	-0.393488	-0.951109	1.05476	0.241908	0.637402	2.24479
P56134	P56134	ATPK_HUMAN	ATP5MF	ATP synthase subunit f, mitochondrial	16.5099	16.6595	15.6234	16.4302	16.8509	15.9305	17.8006	17.5656	16.6238			0.121725	0.84819	0.139599	0.33341	0.970009	0.319366	0.926159	2.07066
P40938	P40938	RFC3_HUMAN	RFC3	Replication factor C subunit 3	16.5893	16.6613	14.9051	16.4291	16.4944	15.48	17.1108	17.2093	15.9994			0.0426068	0.920414	0.0826003	0.125001	0.557547	0.523757	0.638628	1.2575
Q6P1J9	Q6P1J9	CDC73_HUMAN	CDC73	Parafibromin	17.0239	17.1379	16.1349	16.4275	16.3701	15.6825	16.8191	16.834	16.3622			0.694425	1	-0.605523	-1.52434	0.832514	0.403968	0.511755	1.7952
Q96TA2	Q96TA2	YMEL1_HUMAN	YME1L1	ATP-dependent zinc metalloprotease YME1L1	16.3195	16.22	14.4165	16.4228	16.5554	14.8486	16.9225	16.7164	16.1733			0.128929	0.844976	0.290247	0.351223	0.486534	0.549667	0.661793	1.11797
Q13867	Q13867	BLMH_HUMAN	BLMH	Bleomycin hydrolase	15.7072	18.1158	19.63	16.4225	16.8909	15.4805	16.5956	16.3179	16.4588			0.568053	1	-1.55301	-1.27804	0.172791	0.759178	0.192805	0.456451
Q9UI42	Q9UI42	CBPA4_HUMAN	CPA4	Carboxypeptidase A4	12.8214	16.457	17.6768	16.4214	16.8609	14.8035	15.5612	16.4324	14.1333			0.0841036	0.872225	0.376864	0.237495	0.287632	0.647933	-0.652928	-0.712224
Q92945	Q92945	FUBP2_HUMAN	KHSRP	Far upstream element-binding protein 2	17.8131	17.9915	15.5643	16.4182	16.4257	15.4995	17.6054	17.5971	16.3225			0.528961	1	-1.00852	-1.20151	0.943906	0.337374	1.06052	2.01776
O14975	O14975	S27A2_HUMAN	SLC27A2	Long-chain fatty acid transport protein 2	15.9171	15.7705	13.5323	16.4174	16.5848	14.4388	17.1564	17.0466	15.1937			0.289206	0.894228	0.740334	0.715581	0.279507	0.655453	0.651938	0.694843
P56381;Q5VTU8	P56381;Q5VTU8	AT5EL_HUMAN;ATP5E_HUMAN	ATP5F1E;ATP5F1EP2	ATP synthase subunit epsilon, mitochondrial	16.4565	16.8051	15.9064	16.417	16.2632	15.3426	17.4385	17.6868	17.2465		+	0.376457	0.983333	-0.381714	-0.897301	1.80667	0.0243036	1.44967	4.03974
Q13296	Q13296	SG2A2_HUMAN	SCGB2A2	Mammaglobin-A	12.8188	14.4862	13.6114	16.4157	16.6541	13.0291	15.251	17.0177	13.7623			0.612516	1	1.72752	1.36478	0.0049417	0.995583	-0.0226577	-0.0150863
Q8NBI6	Q8NBI6	XXLT1_HUMAN	XXYLT1	Xyloside xylosyltransferase 1	15.306	15.2505	11.6002	16.4155	16.2392	14.0354	16.9861	16.9393	15.129			0.449948	1	1.51115	1.04538	0.331343	0.61531	0.788084	0.804329
P30048	P30048	PRDX3_HUMAN	PRDX3	Thioredoxin-dependent peroxide reductase, mitochondrial	17.8224	17.975	16.0445	16.4113	16.439	15.8672	20.3538	20.1946	20.2174		+	0.73813	1	-1.04145	-1.60967	4.50417	0	4.01609	20.8411
P62888	P62888	RL30_HUMAN	RPL30	Large ribosomal subunit protein eL30	17.3739	17.5237	15.3142	16.4113	16.1327	15.5102	16.9621	17.3321	16.0212			0.399981	1	-0.719228	-0.945096	0.730789	0.464581	0.753743	1.59532
Q9NP58	Q9NP58	ABCB6_HUMAN	ABCB6	ATP-binding cassette sub-family B member 6	16.5741	16.4535	14.8105	16.4096	16.4088	14.9808	17.1748	17.0046	15.5215			0.00572526	0.988182	-0.0129541	-0.0174629	0.37502	0.588848	0.6339	0.894366
O94919	O94919	ENDD1_HUMAN	ENDOD1	Endonuclease domain-containing 1 protein	15.8926	15.6865	11.3957	16.409	16.4312	14.4161	16.7196	16.6473	15.6532			0.370903	0.970566	1.42715	0.885952	0.320844	0.622694	0.587923	0.782407
Q14738	Q14738	2A5D_HUMAN	PPP2R5D	Serine/threonine-protein phosphatase 2A 56 kDa regulatory subunit delta isoform	16.1277	16.2421	12.4646	16.406	16.6197	14.8089	17.1047	17.137	15.4233			0.297035	0.898803	1.00006	0.732231	0.309568	0.630608	0.610145	0.758726
Q9Y6K0	Q9Y6K0	CEPT1_HUMAN	CEPT1	Choline/ethanolaminephosphotransferase 1	16.5542	16.5024	14.9406	16.406	16.5537	15.8547	17.5109	17.4855	16.5264			0.181783	0.839081	0.272396	0.477409	1.0952	0.202071	0.902806	2.32927
Q15629	Q15629	TRAM1_HUMAN	TRAM1	Translocating chain-associated membrane protein 1	16.1845	15.7391	14.1884	16.4033	16.3096	14.6122	17.0444	16.9805	15.2221			0.183633	0.839252	0.404383	0.481696	0.314106	0.626426	0.640617	0.768274
O75718	O75718	CRTAP_HUMAN	CRTAP	Cartilage-associated protein	16.5022	16.4474	14.4488	16.4028	16.3609	15.3558	16.9935	17.0576	16.0265			0.115292	0.851047	0.24033	0.31736	0.613032	0.507017	0.65269	1.36578
O95274	O95274	LYPD3_HUMAN	LYPD3	Ly6/PLAUR domain-containing protein 3	14.6264	14.6825	14.425	16.4023	16.7801	13.7919	17.1962	17.2728	14.8129			0.50064	1	1.08014	1.14581	0.245441	0.691269	0.769202	0.620934
Q8NC56	Q8NC56	LEMD2_HUMAN	LEMD2	LEM domain-containing protein 2	15.0856	15.4718	14.3966	16.3998	16.4007	14.144	16.808	16.9588	14.758			0.335967	0.934976	0.663517	0.813947	0.195645	0.736093	0.526749	0.509356
Q9UJZ1	Q9UJZ1	STML2_HUMAN	STOML2	Stomatin-like protein 2, mitochondrial	16.8187	17.0094	14.7546	16.3971	16.6373	15.7595	17.6484	17.71	16.7502			0.0308639	0.940694	0.0703672	0.0916271	1.27665	0.100875	1.10493	2.72183
P31930	P31930	QCR1_HUMAN	UQCRC1	Cytochrome b-c1 complex subunit 1, mitochondrial	17.4496	17.4431	15.665	16.3967	16.336	15.0919	18.121	18.043	17.458		+	0.552441	1	-0.911059	-1.24751	1.8204	0.0231982	1.93246	4.07814
P61088	P61088	UBE2N_HUMAN	UBE2N	Ubiquitin-conjugating enzyme E2 N	17.3965	17.5984	15.4878	16.396	15.8777	15.2181	17.3522	17.8282	16.1075			0.590791	1	-0.996915	-1.32242	0.962038	0.326881	1.26533	2.05448
P62081	P62081	RS7_HUMAN	RPS7	Small ribosomal subunit protein eS7	18.5209	18.5842	15.4363	16.394	16.8815	15.7678	18.4652	18.4139	17.8783		+	0.463297	1	-1.16603	-1.07194	2.15793	0.0118142	1.90467	5.10645
P17812	P17812;Q9NRF8	PYRG1_HUMAN	CTPS1	CTP synthase 1	16.9637	16.9872	15.1806	16.3931	16.358	15.405	17.8139	17.8667	16.7319			0.182021	0.839718	-0.325137	-0.477961	1.34973	0.0774028	1.4188	2.88702
Q96P63	Q96P63	SPB12_HUMAN	SERPINB12	Serpin B12	13.5863	17.8614	19.1145	16.3902	17.1006	15.184	16.5304	16.3263	15.4437			0.1311	0.844293	-0.62914	-0.35656	0.0668254	0.903537	-0.124786	-0.191608
Q7Z434	Q7Z434	MAVS_HUMAN	MAVS	Mitochondrial antiviral-signaling protein	15.2322	15.2315	13.1532	16.383	16.5323	13.691	16.6626	16.7073	14.0408			0.359832	0.955626	0.996463	0.863254	0.0737109	0.894148	0.268119	0.210047
P36897	P36897	TGFR1_HUMAN	TGFBR1	TGF-beta receptor type-1	15.7538	15.7765	14.3674	16.382	16.3989	14.8393	16.7741	16.8024	15.4288			0.341218	0.937315	0.574136	0.824844	0.26868	0.666044	0.461749	0.67154
Q9P0J0	Q9P0J0	NDUAD_HUMAN	NDUFA13	NADH dehydrogenase [ubiquinone] 1 alpha subcomplex subunit 13	16.4446	16.4592	15.1412	16.3813	16.3367	15.3079	17.1047	16.9912	16.0703			0.00371922	0.992657	-0.00636959	-0.01137	0.675293	0.490124	0.713452	1.48705
Q9UPN9	Q9UPN9	TRI33_HUMAN	TRIM33	E3 ubiquitin-protein ligase TRIM33	16.7729	16.8515	15.8167	16.3811	16.2895	15.6776	16.7445	16.6747	16.254			0.383948	0.988707	-0.364315	-0.912566	0.755353	0.451193	0.441672	1.64338
Q8NBX0	Q8NBX0	SCPDL_HUMAN	SCCPDH	Saccharopine dehydrogenase-like oxidoreductase	15.1105	15.0776	13.3873	16.3808	16.2672	13.5519	16.7367	16.7249	14.3454			0.332058	0.931824	0.874859	0.805818	0.165482	0.767299	0.535688	0.43927
O43674	O43674	NDUB5_HUMAN	NDUFB5	NADH dehydrogenase [ubiquinone] 1 beta subcomplex subunit 5, mitochondrial	16.2635	16.214	14.44	16.3806	16.5833	15.0683	17.4299	17.2287	15.6338			0.185397	0.841015	0.371603	0.48578	0.435951	0.564525	0.753366	1.01744
P12268	P12268	IMDH2_HUMAN	IMPDH2	Inosine-5'-monophosphate dehydrogenase 2	17.9223	18.0692	16.4491	16.3796	16.3906	16.0383	18.0845	17.908	17.2906		+	1.07362	1	-1.21068	-2.28406	2.29795	0.00957706	1.49155	5.5866
Q9NUQ3	Q9NUQ3	TXLNG_HUMAN	TXLNG	Gamma-taxilin	16.8319	17.0343	15.9661	16.3789	16.5436	15.4544	16.6428	16.7756	16.1501			0.441832	1	-0.485141	-1.02919	0.438185	0.564533	0.397237	1.02191
P52815	P52815	RM12_HUMAN	MRPL12	Large ribosomal subunit protein bL12m	16.8877	16.9058	15.4195	16.3756	16.274	15.6969	18.6384	18.6459	18.1805		+	0.208677	0.84161	-0.28885	-0.539017	3.08781	0.00289286	2.37281	9.07615
Q9BY67	Q9BY67	CADM1_HUMAN	CADM1	Cell adhesion molecule 1	14.399	14.7833	12.1704	16.3746	16.3191	13.9948	16.6544	16.5758	14.8745			0.719403	1	1.7786	1.57308	0.184532	0.747916	0.472046	0.483778
Q01844	Q01844	EWS_HUMAN	EWSR1	RNA-binding protein EWS	17.4776	17.6743	15.2009	16.3719	15.8775	14.433	16.8216	17.1552	15.005			0.550287	1	-1.22344	-1.2433	0.360805	0.597129	0.766473	0.865255
P40937	P40937	RFC5_HUMAN	RFC5	Replication factor C subunit 5	16.5289	16.6173	15.1357	16.3705	16.3351	15.3405	17.1232	17.0071	16.0442			0.0457954	0.916706	-0.0785777	-0.133936	0.669859	0.491207	0.709496	1.47647
P23634	P23634	AT2B4_HUMAN	ATP2B4	Plasma membrane calcium-transporting ATPase 4	15.2723	15.2541	13.9023	16.3646	16.4821	14.1676	16.8483	16.8237	14.5553			0.417619	1	0.861852	0.980672	0.139861	0.795251	0.404351	0.37795
Q01628	P13164;Q01628;Q01629	IFM3_HUMAN	IFITM3	Interferon-induced transmembrane protein 3	15.7249	15.8258	13.0227	16.3642	16.3642	14.1437	17.0772	17.0401	14.2594			0.258638	0.869036	0.766243	0.649774	0.157794	0.77658	0.501497	0.421056
Q06136	Q06136	KDSR_HUMAN	KDSR	3-ketodihydrosphingosine reductase	15.4655	15.6187	14.0891	16.3639	16.2054	13.6737	16.8588	16.7255	14.1674			0.131398	0.84461	0.356592	0.357291	0.151914	0.78272	0.502875	0.40702
Q04695	Q04695	K1C17_HUMAN	KRT17	Keratin, type I cytoskeletal 17	15.2735	20.5356	17.9514	16.3607	17.3884	18.0762	16.5673	15.2808	11.602			0.150438	0.842539	-0.645087	-0.403481	0.824436	0.408992	-2.79174	-1.77923
O43670	O43670	ZN207_HUMAN	ZNF207	BUB3-interacting and GLEBS motif-containing protein ZNF207	16.5099	16.8038	15.9502	16.3589	16.1472	15.1094	16.835	17.1147	15.7598			0.525157	1	-0.54944	-1.19404	0.545861	0.527699	0.697991	1.23463
Q92604	Q92604	LGAT1_HUMAN	LPGAT1	Acyl-CoA:lysophosphatidylglycerol acyltransferase 1	14.0021	14.2147	12.0955	16.3549	15.7203	12.7687	15.8812	16.0086	13.9774			0.511496	1	1.5105	1.16719	0.0948355	0.860764	0.341126	0.265382
Q8TC12	Q8TC12	RDH11_HUMAN	RDH11	Retinol dehydrogenase 11	15.2947	15.2665	13.4437	16.3545	16.2198	13.7706	16.7215	16.5966	14.7943			0.30566	0.901775	0.780001	0.750485	0.219582	0.714671	0.58917	0.563574
Q8IXI1	Q8IXI1	MIRO2_HUMAN	RHOT2	Mitochondrial Rho GTPase 2	15.7008	15.5754	14.6228	16.3525	16.2455	14.2589	16.9162	16.7249	15.0231			0.157166	0.839505	0.319316	0.419561	0.264763	0.670228	0.602413	0.663067
P61923	P61923	COPZ1_HUMAN	COPZ1	Coatomer subunit zeta-1	17.0038	17.1299	16.2675	16.3498	16.2738	15.5555	16.8842	16.9421	16.1772			0.938115	1	-0.740729	-2.00607	0.79628	0.425604	0.608164	1.72372
O60869	O60869	EDF1_HUMAN	EDF1	Endothelial differentiation-related factor 1	17.5648	17.7059	16.5854	16.3456	16.3329	15.8972	17.0095	16.999	16.6736		+	1.33925	1	-1.09349	-2.86307	1.7244	0.0265328	0.702147	3.81479
Q8IXI2	Q8IXI2	MIRO1_HUMAN	RHOT1	Mitochondrial Rho GTPase 1	15.5263	15.5178	13.5857	16.3428	16.2103	14.2782	16.8408	16.6618	15.3286			0.324715	0.922646	0.733825	0.790504	0.335401	0.612507	0.666646	0.812772
Q5VT52	Q5VT52	RPRD2_HUMAN	RPRD2	Regulation of nuclear pre-mRNA domain-containing protein 2	16.6419	16.7094	15.4047	16.3427	16.5497	14.9238	16.7446	16.8377	15.2227			0.179366	0.838292	-0.313284	-0.471793	0.170282	0.761581	0.329611	0.450568
Q01433	Q01433	AMPD2_HUMAN	AMPD2	AMP deaminase 2	16.9213	16.9283	15.4969	16.3375	16.273	15.2663	16.9909	16.8958	16.1462			0.344627	0.938275	-0.489915	-0.831903	0.754568	0.45105	0.718741	1.64184
O60763	O60763	USO1_HUMAN	USO1	General vesicular transport factor p115	17.1213	17.1888	15.2275	16.3331	16.4141	15.4645	17.3355	17.3005	16.5468			0.245735	0.858631	-0.441978	-0.621579	1.16949	0.147892	0.990358	2.48719
P52789	P52789	HXK2_HUMAN	HK2	Hexokinase-2	16.3193	16.5786	11.1917	16.3312	16.3697	15.1125	17.4714	17.5583	16.1371			0.276712	0.883746	1.24126	0.688843	0.839312	0.39919	1.11781	1.80866
Q12904	Q12904	AIMP1_HUMAN	AIMP1	Aminoacyl tRNA synthase complex-interacting multifunctional protein 1	16.9705	17.0239	15.461	16.331	16.3192	15.4682	17.3475	17.4082	16.4515			0.310088	0.902297	-0.445671	-0.759822	1.15005	0.161308	1.02959	2.44551
Q92896	Q92896	GSLG1_HUMAN	GLG1	Golgi apparatus protein 1	16.8502	16.8072	15.3436	16.3293	16.3955	14.2769	16.617	16.5257	14.75			0.319985	0.916991	-0.666417	-0.780608	0.116974	0.825619	0.296979	0.321569
Q9UNF1	Q9UNF1	MAGD2_HUMAN	MAGED2	Melanoma-associated antigen D2	16.4481	16.5849	15.4236	16.3289	16.2414	15.689	16.7659	16.7419	16.1192			0.0543236	0.9093	-0.065808	-0.15758	0.714909	0.472842	0.455887	1.5643
Q9NZ01	Q9NZ01	TECR_HUMAN	TECR	Very-long-chain enoyl-CoA reductase	16.2532	16.2949	14.4344	16.3287	16.4239	14.8318	16.7422	16.5802	15.5958			0.0890614	0.865932	0.200659	0.250434	0.285746	0.649297	0.444599	0.708197
Q6P2Q9	Q6P2Q9	PRP8_HUMAN	PRPF8	Pre-mRNA-processing-splicing factor 8	17.2202	17.23	15.8185	16.326	16.3172	15.8509	16.8731	16.8571	16.5592		+	0.526347	1	-0.591541	-1.19638	1.48159	0.049694	0.598446	3.19709
P63092;Q5JWF2	P63092;Q5JWF2	GNAS1_HUMAN;GNAS2_HUMAN	GNAS	Guanine nucleotide-binding protein G(s) subunit alpha isoforms short	16.1034	16.2784	14.4476	16.3255	16.2594	14.8298	17.0161	17.1235	15.0886			0.0914149	0.863579	0.195091	0.256542	0.298652	0.638095	0.604493	0.735661
Q4G0I0	Q4G0I0	UQCC4_HUMAN	UQCC4	Ubiquinol-cytochrome c reductase complex assembly factor 4	14.7207	14.7125	11.5162	16.3222	16.3989	15.1053	16.4426	16.6277	11.853			0.935157	1	2.29237	2.0001	0.235278	0.698428	-0.967745	-0.598531
P12956	P12956	XRCC6_HUMAN	XRCC6	X-ray repair cross-complementing protein 6	17.2464	17.4644	15.5524	16.3203	16.2228	15.7252	17.4331	17.5018	16.3962			0.453517	1	-0.664932	-1.05249	1.19279	0.137127	1.02093	2.53748
Q9Y3L5	P10114;P61225;Q9Y3L5	RAP2C_HUMAN	RAP2C	Ras-related protein Rap-2c	15.4768	15.3052	12.0676	16.3195	16.2175	13.3196	16.6804	16.5517	14.2359			0.270852	0.880313	1.00228	0.676228	0.159425	0.774291	0.537152	0.424931
P62857	P62857	RS28_HUMAN	RPS28	Small ribosomal subunit protein eS28	18.0718	18.2621	15.8041	16.3193	16.8071	15.9267	18.2985	18.3121	17.6773		+	0.54836	1	-1.02826	-1.23953	2.21357	0.0103007	1.74492	5.29315
P13010	P13010	XRCC5_HUMAN	XRCC5	X-ray repair cross-complementing protein 5	17.3228	17.5243	15.465	16.317	16.4201	15.8531	17.3239	17.4969	16.4372			0.351557	0.947268	-0.573949	-0.846219	1.12521	0.180254	0.889265	2.39263
P04279	P04279	SEMG1_HUMAN	SEMG1	Semenogelin-1	13.1179	12.3068	11.9892	16.3149	16.4478	14.0916	12.588	14.4821	12.6567			1.7074	0.318148	3.1468	3.76936	1.13523	0.17318	-2.37583	-2.41392
P42892	P42892	ECE1_HUMAN	ECE1	Endothelin-converting enzyme 1	15.2418	15.112	13.3069	16.312	16.2458	14.1077	16.6487	16.5294	14.9225			0.451081	1	1.00163	1.04764	0.201957	0.730328	0.478302	0.523766
Q15029	Q15029	U5S1_HUMAN	EFTUD2	116 kDa U5 small nuclear ribonucleoprotein component	17.1079	17.1214	15.5195	16.3119	16.1349	15.7174	17.0404	17.0686	16.5045		+	0.398895	1	-0.528185	-0.942897	1.48651	0.0486883	0.81641	3.20899
Q9H6X2	P58335;Q9H6X2	ANTR1_HUMAN	ANTXR1	Anthrax toxin receptor 1	14.7216	14.7095	13.8243	16.3105	16.3995	14.5414	16.8173	16.9089	15.0039			0.923171	1	1.33196	1.97596	0.221943	0.712595	0.49293	0.56886
O14880	O14880	MGST3_HUMAN	MGST3	Glutathione S-transferase 3, mitochondrial	16.9152	16.4949	14.6777	16.3102	16.2215	15.8763	17.9989	17.688	16.5026			0.0525322	0.911236	0.106731	0.152644	1.24666	0.112628	1.26049	2.65529
Q9H936	Q9H936	GHC1_HUMAN	SLC25A22	Mitochondrial glutamate carrier 1	15.956	15.9891	14.3949	16.3089	16.3433	15.279	16.8064	16.7923	16.0804			0.348616	0.941611	0.530416	0.840148	0.618089	0.506369	0.582615	1.37563
P84098	P84098	RL19_HUMAN	RPL19	Large ribosomal subunit protein eL19	17.5947	18.1161	15.519	16.3089	16.2907	15.8562	17.3052	17.8481	16.4606			0.50076	1	-0.924733	-1.14605	1.1515	0.160296	1.05277	2.44862
O14639	O14639	ABLM1_HUMAN	ABLIM1	Actin-binding LIM protein 1	17.0853	17.2179	15.7067	16.3062	16.5368	15.0805	16.9274	16.8358	15.6021			0.45291	1	-0.695508	-1.05128	0.316194	0.625858	0.480581	0.772659
O60216	O60216	RAD21_HUMAN	RAD21	Double-strand-break repair protein rad21 homolog	17.0926	17.2401	15.7412	16.3049	16.4948	15.6596	17.2513	17.1337	16.9772		+	0.425736	1	-0.538184	-0.996977	1.66284	0.0313876	0.967613	3.6519
Q03518	Q03518	TAP1_HUMAN	TAP1	Antigen peptide transporter 1	15.4783	15.3254	14.4854	16.3034	16.3411	14.7431	16.9668	16.5738	15.5244			0.500809	1	0.69951	1.14615	0.339879	0.609675	0.559104	0.822068
P41440	P41440	S19A1_HUMAN	SLC19A1	Reduced folate transporter	15.1539	14.8845	12.499	16.3031	16.3386	12.8818	16.4969	16.3623	14.0718			0.281577	0.889602	0.995335	0.69928	0.123336	0.818649	0.469152	0.337407
Q9BZG1	Q9BZG1	RAB34_HUMAN	RAB34	Ras-related protein Rab-34	15.8241	16.0271	13.8057	16.3028	16.3929	13.8365	16.8112	16.7564	15.4711			0.0950414	0.861532	0.291807	0.265913	0.369963	0.591059	0.835476	0.884029
O95197	O95197	RTN3_HUMAN	RTN3	Reticulon-3	15.7109	15.8579	14.895	16.3028	16.3435	13.8437	16.481	16.6537	14.6102			0.00324193	0.993174	0.00871785	0.00991623	0.14765	0.787591	0.41828	0.396782
Q16851	Q16851	UGPA_HUMAN	UGP2	UTP--glucose-1-phosphate uridylyltransferase	16.9908	17.0208	15.2877	16.3023	16.1084	15.5473	17.1224	16.9489	16.3295			0.294083	0.896985	-0.447116	-0.725961	1.15899	0.15617	0.814283	2.46466
O00217	O00217	NDUS8_HUMAN	NDUFS8	NADH dehydrogenase [ubiquinone] iron-sulfur protein 8, mitochondrial	16.2397	16.3163	14.0752	16.301	16.566	14.7873	17.1954	17.2031	15.896			0.136852	0.840863	0.341015	0.37063	0.553697	0.524702	0.880046	1.24997
Q9UNM6	Q9UNM6	PSD13_HUMAN	PSMD13	26S proteasome non-ATPase regulatory subunit 13	17.4072	17.4813	16.5837	16.3006	16.3742	16.2292	17.2818	17.281	16.7443		+	1.37486	0.903702	-0.856057	-2.9449	1.91745	0.0189406	0.801045	4.35668
Q16630	Q16630	CPSF6_HUMAN	CPSF6	Cleavage and polyadenylation specificity factor subunit 6	16.9098	16.9942	15.4365	16.2959	16.3144	14.8723	16.9071	16.9662	15.384			0.372992	0.980529	-0.61928	-0.890223	0.348397	0.603692	0.591547	0.839697
P62258	P62258	1433E_HUMAN	YWHAE	14-3-3 protein epsilon	17.8206	18.1938	16.0527	16.2951	16.4641	15.7288	17.6201	17.966	16.6876			0.790418	1	-1.19304	-1.71219	1.33625	0.0817008	1.2619	2.85622
Q03252	Q03252	LMNB2_HUMAN	LMNB2	Lamin-B2	16.7804	16.8557	14.8177	16.2946	16.3919	14.8338	16.9366	16.9878	15.1371			0.137469	0.84047	-0.311128	-0.372132	0.258811	0.6764	0.5137	0.65015
O75352	O75352	MPU1_HUMAN	MPDU1	Mannose-P-dolichol utilization defect 1 protein	16.8847	16.6089	14.9116	16.2921	16.4035	15.321	17.9105	17.5885	15.6893			0.0637781	0.899519	-0.129508	-0.183381	0.613491	0.506671	1.05722	1.36668
O43688	O43688	PLPP2_HUMAN	PLPP2	Phospholipid phosphatase 2	15.5006	15.4878	12.7224	16.2917	16.151	13.9464	16.8519	16.5615	14.3431			0.303759	0.902956	0.892753	0.746469	0.15539	0.778691	0.455826	0.415329
O00401	O00401	WASL_HUMAN	WASL	Actin nucleation-promoting factor WASL	15.3034	15.7752	11.8806	16.2916	16.0893	13.9386	15.9191	13.1884	14.8379			0.318734	0.914063	1.12007	0.777986	0.2928	0.644904	-0.791349	-0.723233
P11441	P11441	UBL4A_HUMAN	UBL4A	Ubiquitin-like protein 4A	15.7585	15.8616	14.6923	16.2901	16.2729	15.1094	16.2662	16.2884	15.8119			0.347776	0.940293	0.453328	0.838414	0.213675	0.721603	0.231368	0.550299
Q8WVQ1	Q8WVQ1	CANT1_HUMAN	CANT1	Soluble calcium-activated nucleotidase 1	14.3201	15.3426	12.5711	16.2844	16.2666	14.5449	16.9133	17.102	12.1766			0.749008	1	1.62074	1.63095	0.0610835	0.914072	-0.30133	-0.17607
Q9UMX0	Q9UMX0	UBQL1_HUMAN	UBQLN1	Ubiquilin-1	17.6661	17.6789	16.2556	16.2824	16.4597	16.5156	17.6568	17.7287	17.3026		+	0.751306	1	-0.780956	-1.63545	2.80643	0.0035528	1.14347	7.65937
Q9H1C7	Q9H1C7	CYTM1_HUMAN	CYSTM1	Cysteine-rich and transmembrane domain-containing protein 1	14.8111	15.1299	12.0045	16.2817	16.6414	14.5948	16.5574	16.577	13.7327			0.722409	1	1.85748	1.57895	0.0665764	0.903744	-0.216928	-0.190938
Q9BXK5	Q9BXK5	B2L13_HUMAN	BCL2L13	Bcl-2-like protein 13	15.8052	15.4722	13.5328	16.2816	15.8917	14.1149	16.4347	16.4105	14.4138			0.194337	0.840141	0.492682	0.506361	0.125356	0.815496	0.323587	0.342407
Q08380	Q08380	LG3BP_HUMAN	LGALS3BP	Galectin-3-binding protein	15.6127	15.943	14.2334	16.2811	16.2568	15.5082	17.5274	17.428	16.2976			0.575792	1	0.752349	1.29315	1.07144	0.222325	1.06897	2.27951
Q5VT66	Q5VT66	MARC1_HUMAN	MTARC1	Mitochondrial amidoxime-reducing component 1	14.9991	14.7915	11.8537	16.2746	16.2193	13.8494	16.0284	16.0338	14.6901			0.534258	1	1.56632	1.2119	0.0511683	0.929688	0.136341	0.148875
P50570	P50570;Q9UQ16	DYN2_HUMAN	DNM2	Dynamin-2	16.676	16.7845	14.8707	16.272	16.2442	14.9499	17.3007	17.3338	15.8427			0.14077	0.84103	-0.28837	-0.380158	0.695923	0.481511	1.00368	1.52726
P56199	P56199	ITA1_HUMAN	ITGA1	Integrin alpha-1	14.8072	14.8067	13.5024	16.2712	16.1065	14.0155	16.5744	16.4352	14.5672			0.574566	1	1.09233	1.29076	0.151337	0.782992	0.394499	0.405637
Q9NPF0	Q9NPF0	CD320_HUMAN	CD320	CD320 antigen	14.7639	15.0239	13.7471	16.2686	16.2764	13.7457	16.9549	16.9401	15.1658			0.422204	1	0.918597	0.989886	0.375785	0.58862	0.923355	0.895928
Q14643	Q14571;Q14573;Q14643	ITPR1_HUMAN	ITPR1	Inositol 1,4,5-trisphosphate-gated calcium channel ITPR1	15.9894	16.0457	14.4427	16.2682	16.1817	15.1036	16.2503	16.336	15.6128			0.216104	0.847727	0.358528	0.555767	0.187536	0.744874	0.215237	0.490719
Q6UW56	Q6UW56	ARAID_HUMAN	ATRAID	All-trans retinoic acid-induced differentiation factor	15.5832	15.4927	13.6036	16.2644	16.2001	13.6564	16.6088	16.4784	11.8442			0.168892	0.837922	0.480508	0.447303	0.0781778	0.887996	-0.396497	-0.221899
P09012	P09012	SNRPA_HUMAN	SNRPA	U1 small nuclear ribonucleoprotein A	17.2307	17.237	15.844	16.262	16.1472	15.4477	16.891	16.9951	16.3694			0.706556	1	-0.818267	-1.548	1.17573	0.145511	0.799521	2.50061
P23786	P23786	CPT2_HUMAN	CPT2	Carnitine O-palmitoyltransferase 2, mitochondrial	15.7306	15.7693	14.6682	16.2608	16.5587	14.5892	17.3266	17.3679	15.8626			0.227593	0.851678	0.413541	0.58147	0.595723	0.513384	1.04946	1.33204
P39748	P39748	FEN1_HUMAN	FEN1	Flap endonuclease 1	17.3452	17.4173	16.09	16.2592	15.7976	15.9714	17.1096	17.3428	16.7027		+	0.977298	1	-0.94146	-2.08549	1.97345	0.0157949	1.04233	4.52342
Q9NZC3	Q9NZC3	GDE1_HUMAN	GDE1	Glycerophosphodiester phosphodiesterase 1	15.5478	15.5411	14.8346	16.2585	16.2543	14.2604	16.7286	16.6626	14.7758			0.149457	0.841982	0.283261	0.401127	0.192936	0.739765	0.464579	0.503146
Q6P2E9	Q6P2E9	EDC4_HUMAN	EDC4	Enhancer of mRNA-decapping protein 4	16.0955	16.2988	14.556	16.2567	16.3518	15.0912	16.1164	16.1869	14.4953			0.134761	0.842448	0.249781	0.365527	0.165112	0.767472	-0.300385	-0.438398
P40189	P40189	IL6RB_HUMAN	IL6ST	Interleukin-6 receptor subunit beta	15.3241	15.4611	13.9029	16.2533	16.2107	13.6843	16.5161	16.3649	15.0218			0.189088	0.842105	0.486694	0.494298	0.23642	0.696668	0.584872	0.601055
P52732	P52732	KIF11_HUMAN	KIF11	Kinesin-like protein KIF11	16.5999	16.688	15.2668	16.2522	16.1594	15.5261	16.5345	16.6487	16.3371			0.149228	0.842237	-0.205596	-0.400576	1.00758	0.287032	0.527475	2.14738
P35249	P35249	RFC4_HUMAN	RFC4	Replication factor C subunit 4	16.8772	16.9224	15.0807	16.2494	16.3256	15.6281	17.0704	17.057	16.309			0.128336	0.845149	-0.225771	-0.349763	1.04445	0.252296	0.744437	2.2234
P63010	P63010;Q10567	AP2B1_HUMAN	AP2B1	AP-2 complex subunit beta	17.0658	17.1854	15.3933	16.2482	16.3537	15.2293	17.2101	17.3354	15.9641			0.371989	0.975064	-0.604456	-0.888173	0.721879	0.468946	0.89279	1.57792
Q99873	Q99873	ANM1_HUMAN	PRMT1	Protein arginine N-methyltransferase 1	17.6694	17.6369	15.7525	16.2431	16.1622	15.9534	17.2931	17.3206	16.7206		+	0.634388	1	-0.900004	-1.40738	2.01159	0.0137514	0.991835	4.63964
Q16611	Q16611	BAK_HUMAN	BAK1	Bcl-2 homologous antagonist/killer	14.5164	14.7023	13.6115	16.2397	15.3506	13.66	16.0089	16.2022	14.0212			0.414334	1	0.806714	0.974062	0.115627	0.827268	0.327337	0.318199
P54136	P54136	SYRC_HUMAN	RARS1	Arginine--tRNA ligase, cytoplasmic	16.764	16.8446	14.7806	16.2393	16.3541	15.4537	17.0273	17.0628	16.1738			0.0536811	0.910184	-0.114034	-0.155812	0.845914	0.397592	0.738921	1.82174
O95169	O95169	NDUB8_HUMAN	NDUFB8	NADH dehydrogenase [ubiquinone] 1 beta subcomplex subunit 8, mitochondrial	16.0356	16.303	15.1641	16.2377	16.1766	14.7233	16.834	16.8013	15.6204			0.0706774	0.890814	-0.121704	-0.201949	0.482687	0.551295	0.706018	1.11037
A0FGR8	A0FGR8	ESYT2_HUMAN	ESYT2	Extended synaptotagmin-2	15.9401	16.0817	14.1121	16.2363	16.2815	14.4884	16.9096	16.9304	15.3353			0.122612	0.848711	0.290785	0.33561	0.384031	0.583716	0.723034	0.912736
Q9GZS3	Q9GZS3	SKI8_HUMAN	SKIC8	Superkiller complex protein 8	16.7129	16.8988	15.1849	16.2362	15.8076	15.2192	16.6231	16.3528	16.5363			0.342453	0.939662	-0.511193	-0.827402	1.1545	0.158499	0.7497	2.45503
Q2NL82	Q2NL82	TSR1_HUMAN	TSR1	Pre-rRNA-processing protein TSR1 homolog	17.0532	17.078	14.1025	16.2344	16.3711	15.5799	17.0823	16.8988	16.4725			0.00518992	0.989546	-0.0161161	-0.0158397	1.17052	0.147665	0.756043	2.48941
P37268	P37268	FDFT_HUMAN	FDFT1	Squalene synthase	15.4441	15.2365	13.4715	16.234	16.4307	14.3436	16.3473	16.4021	14.9411			0.448419	1	0.952104	1.04234	0.0995643	0.851508	0.227391	0.277531
P29508	P29508	SPB3_HUMAN	SERPINB3	Serpin B3	13.3246	17.1989	17.6887	16.2336	16.5517	15.548	16.587	15.8889	15.8497			0.00941539	0.980028	0.0403754	0.0286001	0.00221446	0.999278	-0.00258287	-0.00678141
O14949	O14949	QCR8_HUMAN	UQCRQ	Cytochrome b-c1 complex subunit 8	15.9529	15.9891	14.5628	16.233	16.3531	14.5096	17.089	17.0075	16.001			0.0926529	0.862478	0.196973	0.259747	0.655637	0.495407	1.00062	1.44877
P35610	P35610	SOAT1_HUMAN	SOAT1	Sterol O-acyltransferase 1	16.3879	16.2312	14.7786	16.2262	16.4602	15.2378	17.3263	17.23	16.283			0.0991804	0.860358	0.175523	0.276548	0.904672	0.366066	0.971691	1.93882
Q53GA4	Q53GA4	PHLA2_HUMAN	PHLDA2	Pleckstrin homology-like domain family A member 2	15.8874	15.6204	15.5642	16.2258	16.4039	15.8094	15.9195	16.186	15.357			1.05791	1	0.455703	2.25132	0.467746	0.555694	-0.325563	-1.08077
O75880	O75880	SCO1_HUMAN	SCO1	Protein SCO1 homolog, mitochondrial	16.3833	16.3726	14.7783	16.2257	16.1002	14.8157	16.5726	16.6623	15.7471			0.0652927	0.898684	-0.130868	-0.187475	0.499463	0.545605	0.613464	1.14349
Q9NR50	Q9NR50	EI2BG_HUMAN	EIF2B3	Translation initiation factor eIF2B subunit gamma	16.6553	16.6462	15.1565	16.2238	16.2689	15.162	17.2657	17.3597	16.1943			0.163678	0.836554	-0.26778	-0.435011	0.949155	0.335047	1.05504	2.02838
Q9H8H3	Q9H8H3	TMT1A_HUMAN	TMT1A	Thiol S-methyltransferase TMT1A	15.5459	15.4458	14.4914	16.2235	16.4449	13.9001	16.4037	16.3424	14.4747			0.153529	0.841102	0.361798	0.410884	0.0740283	0.894191	0.217445	0.210892
P01857	P01857;P01860;P01861;P0DOX5	IGHG1_HUMAN	IGHG1	Immunoglobulin heavy constant gamma 1	13.3204	15.5098	15.5124	16.2224	16.7967	14.9549	15.9924	17.1944	15.3003			0.594305	1	1.21047	1.32928	0.0776064	0.888637	0.171028	0.220388
P31948	P31948	STIP1_HUMAN	STIP1	Stress-induced-phosphoprotein 1	16.6868	17.0551	15.3289	16.2201	16.0476	14.8935	16.8666	17.1291	15.7504			0.402414	1	-0.636533	-0.950015	0.657353	0.495201	0.861614	1.45211
Q15084	Q15084	PDIA6_HUMAN	PDIA6	Protein disulfide-isomerase A6	17.2541	17.3752	15.8047	16.2191	16.0184	15.7423	17.5568	17.4938	16.4421			0.714631	1	-0.818073	-1.56376	1.40942	0.0633384	1.17097	3.02538
O14979	O14979	HNRDL_HUMAN	HNRNPDL	Heterogeneous nuclear ribonucleoprotein D-like	17.0974	17.0951	15.9499	16.216	16.1449	15.9812	17.0659	17.2071	16.8779		+	0.705068	1	-0.600103	-1.5451	2.86475	0.00304762	0.936262	7.93537
P47712	P47712	PA24A_HUMAN	PLA2G4A	Cytosolic phospholipase A2	16.363	16.6207	15.4779	16.216	15.9744	14.7782	16.2834	16.7412	15.033			0.369691	0.970076	-0.497691	-0.883473	0.207499	0.727138	0.363048	0.536348
Q9UBX3	Q9UBX3	DIC_HUMAN	SLC25A10	Mitochondrial dicarboxylate carrier	16.0572	16.0767	14.8261	16.213	16.1472	15.4479	16.8049	16.6867	16.111			0.230579	0.85342	0.28269	0.58811	0.854382	0.393523	0.598201	1.83854
Q7Z6Z7	Q7Z6Z7	HUWE1_HUMAN	HUWE1	E3 ubiquitin-protein ligase HUWE1	16.9098	17.0577	15.6377	16.2126	16.2069	15.7992	16.6981	16.6902	16.409			0.417831	1	-0.46213	-0.981098	1.46526	0.0536651	0.526199	3.1578
P40222	P40222	TXLNA_HUMAN	TXLNA	Alpha-taxilin	16.7616	17.0102	15.5086	16.2119	16.2577	15.0231	16.7721	16.7813	15.9048			0.411124	1	-0.595874	-0.967596	0.587585	0.516502	0.655135	1.31617
Q13464	Q13464	ROCK1_HUMAN	ROCK1	Rho-associated protein kinase 1	16.8254	16.8491	15.8457	16.2108	16.0437	15.6968	16.6009	16.4819	16.4895		+	0.650319	1	-0.522989	-1.43841	1.58797	0.0382397	0.540333	3.45972
O00231	O00231	PSD11_HUMAN	PSMD11	26S proteasome non-ATPase regulatory subunit 11	17.5679	17.4901	16.4566	16.2107	16.2381	16.2612	17.1766	17.226	16.7696		+	1.22506	1	-0.93483	-2.6078	2.31504	0.00985978	0.820755	5.64761
P61421	P61421	VA0D1_HUMAN	ATP6V0D1	V-type proton ATPase subunit d 1	15.6501	15.483	12.989	16.209	16.0578	13.9272	16.5007	16.3881	14.674			0.240312	0.856348	0.690603	0.609649	0.184234	0.747986	0.456255	0.483089
P61254	P61254;Q9UNX3	RL26_HUMAN	RPL26	Large ribosomal subunit protein uL24	17.6667	17.9507	15.5405	16.2077	15.9856	15.7373	16.8323	17.5041	16.4627			0.626743	1	-1.07574	-1.39249	1.34013	0.0808189	0.956123	2.86508
A6NIZ1	P61224;A6NIZ1	RP1BL_HUMAN	RAP1BL	Ras-related protein Rap-1b-like protein	14.7693	15.0298	13.9117	16.2065	16.2886	14.0193	16.7524	16.6754	14.5233			0.500156	1	0.934515	1.14486	0.174123	0.757786	0.478896	0.459566
P05388	P05388	RLA0_HUMAN	RPLP0	Large ribosomal subunit protein uL10	17.5538	17.7152	15.3511	16.2042	16.0913	15.6032	17.2868	17.4421	16.4696			0.505923	1	-0.90711	-1.15622	1.44573	0.0571562	1.09996	3.11116
Q07020	Q07020	RL18_HUMAN	RPL18	Large ribosomal subunit protein eL18	17.7546	17.8325	15.6447	16.2024	16.1026	15.9882	16.9926	17.3227	16.6734		+	0.611003	1	-0.979559	-1.36183	1.98275	0.0156779	0.898497	4.55157
Q00653	Q00653	NFKB2_HUMAN	NFKB2	Nuclear factor NF-kappa-B p100 subunit	16.5527	16.6577	14.6707	16.2012	16.228	15.1268	16.6626	16.481	15.6676			0.0502491	0.912819	-0.108348	-0.146329	0.368896	0.591329	0.418407	0.881845
P27816	P27816	MAP4_HUMAN	MAP4	Microtubule-associated protein 4	17.1893	17.3066	16.0063	16.1997	16.2099	15.5614	16.8758	17.0721	16.3237			0.83759	1	-0.843707	-1.80525	1.16273	0.1536	0.766857	2.47268
O95298	O95298	NDUC2_HUMAN	NDUFC2	NADH dehydrogenase [ubiquinone] 1 subunit C2	15.9561	15.9089	14.6846	16.1993	16.3127	14.2084	16.5557	16.4752	14.9657			0.0237846	0.953789	0.0569124	0.0711327	0.190023	0.742193	0.425421	0.496451
P16401	P16401	H15_HUMAN	H1-5	Histone H1.5	17.1822	17.4799	16.0038	16.1993	17.2797	15.9111	16.7733	17.0904	15.5445			0.278627	0.888959	-0.425269	-0.692955	0.00313784	0.998085	0.00603867	0.00959898
Q00341	Q00341	VIGLN_HUMAN	HDLBP	Vigilin	17.0291	17.0779	15.3828	16.1982	16.0955	15.2408	17.0339	17.0486	16.1663			0.440954	1	-0.651759	-1.02744	1.00867	0.287056	0.904813	2.14962
P11310	P11310	ACADM_HUMAN	ACADM	Medium-chain specific acyl-CoA dehydrogenase, mitochondrial	16.1502	16.3682	14.4927	16.1963	16.0301	15.226	17.4368	17.4649	16.8615		+	0.0781088	0.88175	0.147143	0.221717	1.79589	0.0246769	1.43691	4.00977
Q14103	Q14103	HNRPD_HUMAN	HNRNPD	Heterogeneous nuclear ribonucleoprotein D0	17.2862	17.6085	16.2092	16.1943	16.2016	16.3432	17.2373	17.3189	17.0791		+	0.860667	1	-0.788253	-1.85102	3.45631	0.0029589	0.965391	11.2987
O14495	O14495	PLPP3_HUMAN	PLPP3	Phospholipid phosphatase 3	13.9454	14.0384	11.3574	16.1937	16.1812	13.1503	16.6218	16.31	13.2799			0.701297	1	2.06132	1.53774	0.0536273	0.926212	0.228823	0.155663
O60610	O60610	DIAP1_HUMAN	DIAPH1	Protein diaphanous homolog 1	17.0567	17.1887	15.5121	16.1901	16.2284	15.4704	16.959	17.0053	16.1439			0.453336	1	-0.622864	-1.05213	0.927107	0.34957	0.739739	1.98388
Q9BSR8	Q9BSR8	YIPF4_HUMAN	YIPF4	Protein YIPF4	15.2076	15.2401	13.8165	16.1889	16.2186	14.0586	16.5102	16.4831	14.6514			0.35737	0.95131	0.733996	0.858194	0.155881	0.778547	0.392867	0.416499
O43678	O43678	NDUA2_HUMAN	NDUFA2	NADH dehydrogenase [ubiquinone] 1 alpha subcomplex subunit 2	16.2741	16.1511	14.5392	16.1888	16.0476	14.9334	18.0658	18.0164	17.2064		+	0.0337326	0.935712	0.068456	0.09985	1.86527	0.0216857	2.03965	4.20531
O14981	O14981	BTAF1_HUMAN	BTAF1	TATA-binding protein-associated factor 172	16.5554	16.4162	10.0635	16.1878	16.5091	14.8899	17.0806	16.871	15.8456			0.277438	0.886265	1.51724	0.690402	0.517499	0.541695	0.736809	1.179
Q8NF37	Q8NF37	PCAT1_HUMAN	LPCAT1	Lysophosphatidylcholine acyltransferase 1	15.487	15.3824	14.1084	16.1871	16.2705	14.6579	16.6209	16.4104	15.04			0.44634	1	0.712601	1.03819	0.166458	0.766677	0.318551	0.441573
Q9Y3I0	Q9Y3I0	RTCB_HUMAN	RTCB	RNA-splicing ligase RtcB homolog	16.6491	16.9707	15.5261	16.1813	16.0563	15.5023	16.9829	17.126	16.3288			0.410426	1	-0.468632	-0.966189	1.30786	0.089502	0.899233	2.79184
P62306	P62306	RUXF_HUMAN	SNRPF	Small nuclear ribonucleoprotein F	17.3586	17.4025	16.3335	16.1812	16.0961	15.3017	16.7633	16.7273	16.5139			1.22959	1	-1.17186	-2.61772	1.30325	0.090438	0.80849	2.78144
Q16513	Q16513	PKN2_HUMAN	PKN2	Serine/threonine-protein kinase N2	16.8855	17.0612	14.9084	16.18	16.1565	15.4645	17.1817	17.1611	16.016			0.183741	0.839764	-0.351342	-0.481947	0.880316	0.380559	0.852562	1.89014
Q9H6B4	Q9H6B4	CLMP_HUMAN	CLMP	CXADR-like membrane protein	15.6191	15.3786	13.1335	16.1798	16.4603	13.5587	16.8817	16.931	14.8196			0.220882	0.850292	0.689209	0.566484	0.282527	0.653243	0.811148	0.701313
P12035	P12035	K2C3_HUMAN	KRT3	Keratin, type II cytoskeletal 3	12.6964	14.4855	11.4785	16.1791	15.6432	13.4293	13.2776	15.0771	12.4354			0.840782	1	2.19708	1.81157	0.577613	0.520224	-1.48716	-1.29671
Q06481	Q06481	APLP2_HUMAN	APLP2	Amyloid beta precursor like protein 2	15.1805	15.2381	13.9976	16.1749	16.1065	13.8387	16.1238	15.8924	15.7038			0.260888	0.870867	0.567937	0.654663	0.275502	0.659229	0.5333	0.686242
Q9BTX1	Q9BTX1	NDC1_HUMAN	NDC1	Nucleoporin NDC1	14.8091	14.7403	12.7045	16.1736	15.9994	13.6885	15.819	16.0118	15.216			0.496329	1	1.20254	1.13731	0.179714	0.75099	0.395091	0.472603
O75534	O75534	CSDE1_HUMAN	CSDE1	Cold shock domain-containing protein E1	17.2255	17.38	15.4742	16.1721	16.1846	15.3253	17.5722	17.6128	16.8578		+	0.520905	1	-0.799234	-1.18569	1.74539	0.0259831	1.45362	3.87137
Q14839	Q14839	CHD4_HUMAN	CHD4	Chromodomain-helicase-DNA-binding protein 4	16.7009	16.9104	15.7203	16.1711	16.1143	15.5832	16.3715	16.3692	15.7848			0.520103	1	-0.487636	-1.18411	0.333839	0.61293	0.218931	0.809524
Q9UKR5	Q9UKR5	ERG28_HUMAN	ERG28	Ergosterol biosynthetic protein 28 homolog	15.0735	14.8102	12.6416	16.1648	16.2649	14.1431	16.5961	16.2154	14.3626			0.58107	1	1.34919	1.30346	0.0719064	0.896779	0.200424	0.205234
Q9UG63	Q9UG63	ABCF2_HUMAN	ABCF2	ATP-binding cassette sub-family F member 2	16.7657	16.8352	14.3145	16.1628	16.3259	15.215	17.8084	17.7757	16.7818		+	0.0263202	0.949776	-0.0705261	-0.0785068	1.4896	0.0481892	1.55404	3.21646
Q53LP3	Q53LP3	SWAHC_HUMAN	SOWAHC	Ankyrin repeat domain-containing protein SOWAHC	16.218	16.1248	14.7588	16.1614	16.1912	15.0976	16.3757	16.5757	15.9677			0.0684422	0.894732	0.116229	0.195957	0.537769	0.531583	0.489587	1.21878
Q14192	Q14192	FHL2_HUMAN	FHL2	Four and a half LIM domains protein 2	16.933	17.0142	15.9091	16.1607	16.2159	15.8539	16.5749	16.5053	16.6229		+	0.657735	1	-0.541956	-1.45285	1.85354	0.0222306	0.490876	4.1718
P14209	P14209	CD99_HUMAN	CD99	CD99 antigen	15.3719	15.5642	14.5592	16.1603	16.1319	14.1482	16.7196	16.5568	15.9438			0.161276	0.836338	0.315036	0.429324	0.585059	0.516821	0.926602	1.31124
Q9NQG5	Q9NQG5	RPR1B_HUMAN	RPRD1B	Regulation of nuclear pre-mRNA domain-containing protein 1B	16.6667	16.8663	15.0597	16.1597	16.5102	15.5822	17.0959	17.1756	15.9585			0.0623307	0.901858	-0.113531	-0.179458	0.621158	0.506365	0.659312	1.38161
Q96DR8	Q96DR8	MUCL1_HUMAN	MUCL1	Mucin-like protein 1	13.4107	15.164	15.4688	16.1581	15.6981	14.4569	15.273	16.4328	14.1733			0.389907	1	0.756547	0.924678	0.060687	0.914558	-0.144691	-0.174992
Q86YZ3	Q86YZ3	HORN_HUMAN	HRNR	Hornerin	15.1501	17.8319	15.5929	16.1546	15.4318	17.0316	17.6354	15.4262	15.8929			0.00494037	0.989696	0.0143312	0.0150823	0.0470594	0.935866	0.112168	0.137464
Q9Y276	Q9Y276	BCS1_HUMAN	BCS1L	Mitochondrial chaperone BCS1	15.7566	15.5849	14.1525	16.1525	16.2966	14.3892	16.7942	16.6167	15.1415			0.219117	0.849664	0.448114	0.56253	0.285868	0.649412	0.571353	0.708457
Q9BXJ9	Q9BXJ9	NAA15_HUMAN	NAA15	N-alpha-acetyltransferase 15, NatA auxiliary subunit	16.2888	16.3766	13.5659	16.1515	16.1892	14.8645	16.975	17.0086	15.8536			0.115637	0.85129	0.324656	0.318224	0.691652	0.483841	0.877347	1.51894
P78417	P78417	GSTO1_HUMAN	GSTO1	Glutathione S-transferase omega-1	17.359	17.6528	16.487	16.1491	16.1888	15.7363	17.5882	17.7072	16.6852		+	1.40435	0.80693	-1.14151	-3.0135	1.67446	0.0310877	1.30212	3.68229
P56537	P56537	IF6_HUMAN	EIF6	Eukaryotic translation initiation factor 6	16.9258	17.3474	15.9359	16.148	16.3556	15.1931	16.5533	16.6943	16.3337			0.692699	1	-0.83741	-1.52098	0.776156	0.437079	0.628219	1.68417
Q96AX1	Q96AX1	VP33A_HUMAN	VPS33A	Vacuolar protein sorting-associated protein 33A	15.8587	15.8793	14.9519	16.1477	16.0744	15.6866	16.1177	16.0538	15.4675			0.52996	1	0.406259	1.20347	0.131362	0.805448	-0.0898558	-0.357201
Q8N1F7	Q8N1F7	NUP93_HUMAN	NUP93	Nuclear pore complex protein Nup93	16.3777	16.2775	14.7498	16.1475	16.2797	15.1811	16.7985	16.7471	15.57			0.0363792	0.931701	0.0676969	0.107396	0.401441	0.578546	0.502445	0.948047
Q92692	Q92692	NECT2_HUMAN	NECTIN2	Nectin-2	14.9778	15.1696	14.4307	16.1474	16.0591	12.8289	16.2994	16.3152	14.7948			0.0468361	0.915607	0.152436	0.136841	0.262446	0.673125	0.791327	0.658044
Q8IZP0	Q8IZP0;Q9NYB9	ABI1_HUMAN	ABI1	Abl interactor 1	16.9866	17.0629	15.6906	16.1463	16.2825	15.4482	16.8861	16.8481	15.9549			0.531449	1	-0.621066	-1.20639	0.688716	0.484344	0.604065	1.51321
O00148	O00148	DX39A_HUMAN	DDX39A	ATP-dependent RNA helicase DDX39A	17.4363	17.3805	15.0184	16.1428	15.7858	15.3148	17.8285	17.8066	16.4342			0.44635	1	-0.863923	-1.03821	1.43887	0.0569212	1.60863	3.09486
Q8N183	Q8N183	NDUF2_HUMAN	NDUFAF2	NADH dehydrogenase [ubiquinone] 1 alpha subcomplex assembly factor 2	15.1459	15.1613	13.5114	16.1389	16.2389	13.2075	16.5499	16.5596	14.4915			0.199824	0.842656	0.588937	0.518906	0.216103	0.719152	0.671867	0.555765
O43493	O43493	TGON2_HUMAN	TGOLN2	Trans-Golgi network integral membrane protein 2	14.6692	14.7014	13.8983	16.1366	16.094	13.5506	16.3325	16.2116	14.173			0.395633	1	0.837407	0.936293	0.101414	0.848721	0.311996	0.282261
P51991	P51991	ROA3_HUMAN	HNRNPA3	Heterogeneous nuclear ribonucleoprotein A3	16.9685	17.1486	15.8356	16.1346	15.6908	15.7056	16.5598	16.8132	16.1932			0.861009	1	-0.807226	-1.8517	1.36882	0.073182	0.678379	2.93094
Q53FV1;Q8N138;Q9P0S3	Q53FV1;Q8N138;Q9P0S3	ORML1_HUMAN;ORML2_HUMAN;ORML3_HUMAN	ORMDL1;ORMDL2;ORMDL3	ORM1-like protein 2	15.399	15.3824	13.5575	16.1324	15.9848	14.06	16.3271	16.3366	14.2777			0.271242	0.880367	0.612762	0.677069	0.095216	0.860137	0.254718	0.266363
E9PAV3	Q13765;E9PAV3	NACAM_HUMAN	NACA	Nascent polypeptide-associated complex subunit alpha, muscle-specific form	17.1137	17.4014	15.6357	16.1313	16.2208	15.6855	17.3499	17.385	16.3461			0.544807	1	-0.704377	-1.23257	1.2573	0.106953	1.01445	2.67882
Q7L8L6	Q7L8L6	FAKD5_HUMAN	FASTKD5	FAST kinase domain-containing protein 5, mitochondrial	14.2846	14.4568	12.724	14.6725	14.5926	13.8823	17.6696	17.7383	16.8493		+	0.390417	1	0.560692	0.925713	2.87496	0.00311111	3.03657	7.98456
P51970	P51970	NDUA8_HUMAN	NDUFA8	NADH dehydrogenase [ubiquinone] 1 alpha subcomplex subunit 8	16.796	16.8618	16.031	16.1271	15.9991	15.6051	16.744	16.6719	16.3172		+	0.988595	1	-0.652496	-2.10853	1.50472	0.0461386	0.667254	3.2532
P37802	P37802	TAGL2_HUMAN	TAGLN2	Transgelin-2	16.8778	17.404	15.8915	16.1264	15.7432	15.85	17.0792	17.3409	16.4786		+	0.8282	1	-0.817921	-1.78667	1.71498	0.0271255	1.05972	3.78957
Q9NYL9	Q9NYL9	TMOD3_HUMAN	TMOD3	Tropomodulin-3	16.9582	17.0864	15.6404	16.1245	16.2916	14.9016	17.3676	17.3879	16.4787			0.548164	1	-0.789111	-1.23914	1.15645	0.15786	1.30548	2.45921
P27635	P27635;Q96L21	RL10_HUMAN	RPL10	Large ribosomal subunit protein uL16	17.7267	18.0051	15.4825	16.1234	16.1893	15.5576	17.1779	17.5226	16.6134		+	0.606953	1	-1.11468	-1.35393	1.58583	0.0385455	1.14786	3.45433
Q9H0V9	Q9H0V9	LMA2L_HUMAN	LMAN2L	VIP36-like protein	15.133	15.1162	14.4897	16.1217	16.1944	13.9274	16.7079	16.6693	15.3918			0.258071	0.868266	0.501572	0.64854	0.416464	0.571828	0.841772	0.978348
Q9NY26	Q9NY26	S39A1_HUMAN	SLC39A1	Zinc transporter ZIP1	15.2731	15.3319	11.1421	16.121	16.0329	13.7708	16.5786	16.5066	14.2433			0.367047	0.966223	1.39253	0.878058	0.161931	0.771057	0.467937	0.430877
Q02978	Q02978	M2OM_HUMAN	SLC25A11	Mitochondrial 2-oxoglutarate/malate carrier protein	16.3445	16.1027	14.8164	16.1209	16.0875	15.8282	17.0077	16.8609	16.1845			0.206173	0.84089	0.257699	0.533343	1.17118	0.147411	0.672174	2.49083
P28331	P28331	NDUS1_HUMAN	NDUFS1	NADH-ubiquinone oxidoreductase 75 kDa subunit, mitochondrial	16.4688	16.5017	15.2112	16.1208	15.9686	15.0703	18.3754	18.348	17.4296		+	0.251824	0.866998	-0.340665	-0.634917	2.17431	0.0116101	2.33108	5.16086
Q8NBQ5	Q8NBQ5	DHB11_HUMAN	HSD17B11	Estradiol 17-beta-dehydrogenase 11	15.4972	15.2992	13.7826	16.1199	16.2096	14.3512	16.8758	16.5805	14.6196			0.359546	0.954082	0.700515	0.862668	0.191296	0.74148	0.465089	0.499379
P09543	P09543	CN37_HUMAN	CNP	2',3'-cyclic-nucleotide 3'-phosphodiesterase	16.7129	16.7923	15.4691	16.119	16.0651	15.1051	17.5895	17.6266	16.6041		+	0.446931	1	-0.56171	-1.03937	1.48928	0.0481107	1.51031	3.21569
P61981	P61981	1433G_HUMAN	YWHAG	14-3-3 protein gamma	17.4113	17.697	15.5977	16.1166	16.1817	15.5075	17.3954	17.6329	16.2845			0.629614	1	-0.966779	-1.39808	1.17505	0.145321	1.16901	2.49915
P62979	P62979	RS27A_HUMAN	RPS27A	Ubiquitin-ribosomal protein eS31 fusion protein	20.4972	20.7223	19.2926	20.1946	20.2066	19.8936	21.2125	21.2535	21.2764		+	0.0548669	0.908955	-0.0724576	-0.159075	3.4172	0.00280519	1.14923	11.0406
Q9Y2Z9	Q9Y2Z9	COQ6_HUMAN	COQ6	Ubiquinone biosynthesis monooxygenase COQ6, mitochondrial	16.6929	16.4867	11.8526	16.1158	16.2466	15.4113	16.8463	16.7619	16.2533			0.222744	0.850867	0.913818	0.570652	1.02517	0.272144	0.695963	2.18355
P06733	P06733	ENOA_HUMAN	ENO1	Alpha-enolase	16.9365	17.7178	16.1518	16.1087	15.8811	16.3628	17.1378	17.7389	16.5258			0.798943	1	-0.81782	-1.72896	1.2659	0.10459	1.01661	2.6979
O76003	O76003	GLRX3_HUMAN	GLRX3	Glutaredoxin-3	17.826	17.994	15.7284	16.1084	15.7819	15.2438	18.9093	18.9459	17.9037		+	0.889337	1	-1.4715	-1.90814	2.6058	0.0081407	2.87498	6.77386
P23258	P23258;Q9NRH3	TBG1_HUMAN	TUBG1	Tubulin gamma-1 chain	16.2759	16.3953	14.7329	16.1081	15.9834	15.5928	17.3395	17.206	16.1612			0.0579597	0.905648	0.0933936	0.167553	1.17381	0.146241	1.00746	2.49648
Q9BWF3	Q9BQ04;Q9BWF3	RBM4_HUMAN	RBM4	RNA-binding protein 4	16.6645	16.7594	14.938	16.1081	16.0144	15.2061	16.3607	16.4116	15.4967			0.201949	0.841718	-0.344398	-0.523747	0.31019	0.630631	0.313465	0.760037
P62861	P62861	RS30_HUMAN	FAU	Ubiquitin-like FUBI-ribosomal protein eS30 fusion protein	17.7443	17.7278	14.7326	16.1073	15.9722	15.7727	17.7318	17.8755	17.6089		+	0.319502	0.915648	-0.784159	-0.779596	3.87104	0.00583784	1.78798	14.4161
Q5VZL5	Q14202;Q5VZL5	ZMYM4_HUMAN	ZMYM4	Zinc finger MYM-type protein 4	14.5894	14.7668	12.8596	16.1067	16.1481	13.528	12.4056	12.566	12.2182		+	0.489099	1	1.18905	1.12304	1.51709	0.0445391	-2.86435	-3.28342
Q5T5U3	Q5T5U3	RHG21_HUMAN	ARHGAP21	Rho GTPase-activating protein 21	16.4432	16.4263	15.4649	16.1014	16.2088	15.3603	15.5922	15.5445	15.3937			0.203767	0.841228	-0.221257	-0.527882	0.625601	0.504716	-0.380027	-1.39027
Q6NUM9	Q6NUM9	RETST_HUMAN	RETSAT	All-trans-retinol 13,14-reductase	15.3765	14.9872	13.9038	16.099	16.3952	14.3172	17.076	17.0588	15.3113			0.467895	1	0.847968	1.08107	0.429666	0.566644	0.878217	1.00486
P51114	P51114;P51116	FXR1_HUMAN	FXR1	RNA-binding protein FXR1	17.0739	17.3107	15.3448	16.0974	16.2117	15.6436	16.958	17.1531	16.201			0.387839	0.99701	-0.592271	-0.920478	1.09325	0.203742	0.786478	2.32518
Q15165	Q15165	PON2_HUMAN	PON2	Serum paraoxonase/arylesterase 2	14.9463	14.8331	13.5645	16.0971	15.8015	13.1285	16.6478	16.5912	14.2075			0.208202	0.84206	0.560997	0.53794	0.258876	0.676522	0.806479	0.650292
Q08945	Q08945	SSRP1_HUMAN	SSRP1	FACT complex subunit SSRP1	17.1564	17.2852	15.3606	16.0967	15.9456	15.7094	16.9048	16.7798	16.4343		+	0.468671	1	-0.683495	-1.08261	1.92433	0.0182643	0.789016	4.37693
Q8NE86	Q8NE86	MCU_HUMAN	MCU	Calcium uniporter protein, mitochondrial	15.6877	16.1165	14.1322	16.0954	16.2856	14.6477	17.0435	16.999	15.9284			0.173619	0.839305	0.364086	0.458388	0.707609	0.47464	0.980788	1.55006
Q6PI78	Q6PI78	TMM65_HUMAN	TMEM65	Transmembrane protein 65	14.8257	14.7518	12.5307	16.0951	16.1917	12.9425	16.7911	16.635	14.6925			0.327579	0.928694	1.04037	0.796483	0.311422	0.629375	0.963107	0.76263
Q6QNY1	Q6QNY1	BL1S2_HUMAN	BLOC1S2	Biogenesis of lysosome-related organelles complex 1 subunit 2	15.8782	15.6812	14.7435	16.0949	16.1158	15.3526	15.8561	15.6897	15.2426			0.41497	1	0.420118	0.975342	0.344301	0.606446	-0.258272	-0.831227
P09874	P09874	PARP1_HUMAN	PARP1	Poly [ADP-ribose] polymerase 1	17.1453	17.365	15.5607	16.0945	15.7206	15.3327	17.0671	17.1691	16.1448			0.732556	1	-0.974352	-1.59877	1.28562	0.0975409	1.07771	2.74187
A8K2U0	A8K2U0	A2ML1_HUMAN	A2ML1	Alpha-2-macroglobulin-like protein 1	12.2442	16.7079	18.3379	16.0928	17.1274	14.9798	16.1861	16.1476	15.4374			0.0543573	0.910209	0.303372	0.157673	0.0754404	0.892287	-0.142988	-0.214646
Q13367	Q13367	AP3B2_HUMAN	AP3B2	AP-3 complex subunit beta-2	15.8852	15.7039	11.5837	16.0902	15.9586	15.4832	16.4	16.0867	15.9581			0.440092	1	1.45309	1.02572	0.602113	0.511995	0.304273	1.3445
P40429	P40429;Q6NVV1	RL13A_HUMAN	RPL13A	Large ribosomal subunit protein uL13	17.4212	17.635	15.668	16.0892	16.1751	15.5714	16.6884	17.1376	16.2748			0.671159	1	-0.962821	-1.479	1.13655	0.17234	0.755053	2.41671
O00116	O00116	ADAS_HUMAN	AGPS	Alkyldihydroxyacetonephosphate synthase, peroxisomal	15.6906	15.7582	13.7428	16.089	16.1041	14.2549	16.5947	16.5642	14.9999			0.176158	0.838982	0.418814	0.46432	0.284264	0.65119	0.570253	0.705029
O95159	O95159	ZFPL1_HUMAN	ZFPL1	Zinc finger protein-like 1	14.9656	15.0687	12.1041	16.0872	16.2487	15.0118	16.407	16.2876	14.9473			0.763746	1	1.73645	1.65982	0.0556837	0.922029	0.0980806	0.161318
Q9NRX5	Q9NRX5	SERC1_HUMAN	SERINC1	Serine incorporator 1	15.0211	14.9826	11.424	16.0863	16.046	13.2539	16.7859	16.8448	11.5967			0.363014	0.961459	1.3195	0.86979	0.00881303	0.990167	-0.0529388	-0.0267883
P51665	P51665	PSMD7_HUMAN	PSMD7	26S proteasome non-ATPase regulatory subunit 7	17.4757	17.428	16.3234	16.0852	16.1256	16.1205	17.0638	17.0612	16.9035		+	1.20454	1	-0.965275	-2.56299	4.10229	0	0.899057	16.4995
Q13242	Q13242	SRSF9_HUMAN	SRSF9	Serine/arginine-rich splicing factor 9	16.2824	16.4601	12.7454	16.0841	16.2387	15.2369	16.1174	16.4667	15.9264			0.214813	0.845824	0.690607	0.552861	0.381446	0.585212	0.316938	0.907473
P17568	P17568	NDUB7_HUMAN	NDUFB7	NADH dehydrogenase [ubiquinone] 1 beta subcomplex subunit 7	15.7023	15.5601	13.4734	16.0839	15.8887	14.0165	16.4546	16.2974	15.1023			0.160657	0.836808	0.41775	0.427857	0.325303	0.619069	0.621703	0.791732
Q9P2J5	Q9P2J5	SYLC_HUMAN	LARS1	Leucine--tRNA ligase, cytoplasmic	16.6797	16.9088	15.2903	16.0822	15.5618	15.4333	16.8082	16.8945	15.9765			0.480204	1	-0.600475	-1.10546	1.15341	0.159494	0.867298	2.4527
Q5T653	Q5T653	RM02_HUMAN	MRPL2	Large ribosomal subunit protein uL2m	15.535	15.7065	11.4504	16.0815	16.1821	13.8095	16.8901	16.9342	15.8007			0.285596	0.888834	1.12706	0.707877	0.619646	0.506059	1.18396	1.37867
P26038	P26038	MOES_HUMAN	MSN	Moesin	16.8183	17.1525	15.4745	16.0813	15.9814	15.3571	16.7757	17.1376	15.516			0.530357	1	-0.675148	-1.20425	0.547415	0.526687	0.669802	1.23768
O60841	O60841	IF2P_HUMAN	EIF5B	Eukaryotic translation initiation factor 5B	17.0047	17.1896	15.0756	16.0787	15.859	14.8657	16.7599	16.9858	15.9251			0.459708	1	-0.82215	-1.06481	0.904109	0.365113	0.955792	1.9377
Q99436	Q99436	PSB7_HUMAN	PSMB7	Proteasome subunit beta type-7	17.1667	17.4789	16.5698	16.0778	16.2973	15.734	16.7612	16.8512	16.8291		+	1.52696	0.545333	-1.03542	-3.30765	2.02421	0.0129373	0.777434	4.67857
P33991	P33991	MCM4_HUMAN	MCM4	DNA replication licensing factor MCM4	17.1338	17.1154	15.3862	16.0749	16.0041	15.3597	17.0079	17.0377	16.1311			0.516065	1	-0.732243	-1.17618	1.14637	0.165433	0.912683	2.43765
Q9H0U3	Q9H0U3	MAGT1_HUMAN	MAGT1	Magnesium transporter protein 1	15.6599	15.7444	14.972	16.0727	15.8405	13.8541	16.4694	16.3562	15.0041			0.0975556	0.861062	-0.203007	-0.272381	0.334894	0.612431	0.687431	0.811718
Q969Z0	Q969Z0	FAKD4_HUMAN	TBRG4	FAST kinase domain-containing protein 4	16.207	16.4015	14.5775	16.0724	16.2028	15.3438	18.7049	18.597	17.9001		+	0.0799319	0.878864	0.144317	0.226531	2.63061	0.00734392	2.52771	6.87824
Q9NSE4	Q9NSE4	SYIM_HUMAN	IARS2	Isoleucine--tRNA ligase, mitochondrial	15.9377	16.0696	14.645	16.0694	15.677	15.2454	19.3193	19.2371	18.3375		+	0.0776918	0.882489	0.113176	0.220614	2.95298	0.00253125	3.30069	8.36997
P42702	P42702	LIFR_HUMAN	LIFR	Leukemia inhibitory factor receptor	15.4357	15.5604	13.712	16.0685	16.1709	13.8478	16.5078	16.4033	14.7483			0.181461	0.838343	0.459702	0.476661	0.21473	0.720177	0.524063	0.552676
P49768	P49768	PSN1_HUMAN	PSEN1	Presenilin-1	14.9653	14.6181	13.1364	16.0675	15.846	13.676	17.1957	17.4496	16.4145			0.432341	1	0.956544	1.01021	1.03931	0.257061	1.82344	2.21275
Q07666	O75525;Q07666;Q5VWX1	KHDR1_HUMAN	KHDRBS1	KH domain-containing, RNA-binding, signal transduction-associated protein 1	17.1576	17.4369	15.4289	16.0647	16.2466	15.3806	17.0341	17.1243	15.7294			0.498241	1	-0.777147	-1.14109	0.63157	0.50379	0.731963	1.40189
O60427	O60427	FADS1_HUMAN	FADS1	Acyl-CoA (8-3)-desaturase	14.0398	14.2821	13.243	16.0644	15.9819	13.9599	13.8518	13.6441	12.7687			0.913878	1	1.48044	1.95729	1.17778	0.143775	-1.91389	-2.50505
Q5BJD5	Q5BJD5	TM41B_HUMAN	TMEM41B	Transmembrane protein 41B	15.3793	15.35	13.8337	16.0639	16.2902	14.2745	16.5941	16.438	14.3566			0.350046	0.947083	0.688527	0.843102	0.0940052	0.861448	0.253403	0.263241
Q04837	Q04837	SSBP_HUMAN	SSBP1	Single-stranded DNA-binding protein, mitochondrial	16.8582	17.1181	15.1834	16.0619	15.6007	15.6792	18.1557	18.3161	17.5168		+	0.413843	1	-0.605971	-0.973072	2.84454	0.0029281	2.21561	7.83871
O15127	O15127	SCAM2_HUMAN	SCAMP2	Secretory carrier-associated membrane protein 2	15.5109	15.6609	13.8958	16.0591	16.2119	14.1802	16.7343	16.6683	14.6387			0.206444	0.841503	0.461192	0.533958	0.217418	0.717513	0.529992	0.558718
Q96CW1	Q96CW1	AP2M1_HUMAN	AP2M1	AP-2 complex subunit mu	16.3778	16.3939	14.7164	16.0583	16.0369	14.5591	16.8556	16.8953	15.7012			0.137722	0.840438	-0.277922	-0.37275	0.66928	0.491525	0.932592	1.47534
P50454	P50454	SERPH_HUMAN	SERPINH1	Serpin H1	16.8915	16.9184	15.027	16.0567	15.9852	15.5046	17.2684	17.3567	16.128			0.264324	0.87251	-0.430111	-0.662117	1.16351	0.152954	1.06884	2.47435
Q14C86	Q14C86	GAPD1_HUMAN	GAPVD1	GTPase-activating protein and VPS9 domain-containing protein 1	16.5311	16.5213	14.7739	16.0563	15.9172	15.0694	16.6998	16.6161	15.9744			0.147053	0.844002	-0.261139	-0.395346	0.910168	0.363032	0.749142	1.94984
Q9Y584	Q9Y584	TIM22_HUMAN	TIMM22	Mitochondrial import inner membrane translocase subunit Tim22	14.2742	13.9467	12.3281	16.0542	15.9206	13.3761	16.5488	16.5374	13.7386			0.687977	1	1.60067	1.51177	0.142526	0.79295	0.491253	0.384413
Q92667	Q92667	AKAP1_HUMAN	AKAP1	A-kinase anchor protein 1, mitochondrial	15.0636	15.0183	13.2991	16.0533	16.0207	13.7411	16.1176	16.0168	14.7615			0.350733	0.946352	0.811379	0.844518	0.152727	0.781605	0.360271	0.408966
Q9Y3B3	Q9Y3B3	TMED7_HUMAN	TMED7	Transmembrane emp24 domain-containing protein 7	15.281	15.183	13.7763	16.0529	16.0969	13.248	16.662	16.4441	13.9532			0.134088	0.842682	0.38584	0.36388	0.162441	0.770723	0.553859	0.432085
P17152	P17152	TMM11_HUMAN	TMEM11	Transmembrane protein 11, mitochondrial	15.6319	15.4883	13.633	16.0524	15.9352	14.2855	16.8866	16.5442	15.2565			0.230987	0.853503	0.506609	0.589018	0.459494	0.556499	0.804772	1.06438
Q9H583	Q9H583	HEAT1_HUMAN	HEATR1	HEAT repeat-containing protein 1	15.8331	15.6768	13.2009	16.0511	16.1001	14.703	16.1503	16.0275	15.9328			0.299912	0.900491	0.714444	0.738329	0.380912	0.585488	0.418808	0.906384
Q687X5	Q687X5	STEA4_HUMAN	STEAP4	Metalloreductase STEAP4	15.3205	15.1591	10.997	16.0503	16.0097	14.3033	16.8602	16.6663	15.1613			0.46044	1	1.62887	1.06626	0.419445	0.570628	0.774844	0.984342
Q969N2	Q969N2	PIGT_HUMAN	PIGT	GPI transamidase component PIG-T	15.583	15.4135	14.0591	16.0498	16.0588	13.9802	16.6565	16.3679	14.4525			0.152587	0.840607	0.344437	0.408631	0.179949	0.751274	0.462697	0.473149
P83731	P83731	RL24_HUMAN	RPL24	Large ribosomal subunit protein eL24	17.107	17.2634	14.9254	16.0489	16.1275	15.5086	17.2428	17.3931	16.7796		+	0.276794	0.88474	-0.536936	-0.689018	2.01055	0.0137143	1.2435	4.63643
Q15388	Q15388	TOM20_HUMAN	TOMM20	Mitochondrial import receptor subunit TOM20 homolog	15.5156	15.3445	13.4139	16.0463	15.912	13.4269	16.5628	16.6028	11.3891			0.124823	0.847354	0.370414	0.34109	0.0492221	0.932984	-0.276829	-0.14348
Q9BZX2	Q9BZX2;Q9HA47	UCK2_HUMAN	UCK2	Uridine-cytidine kinase 2	16.4282	16.38	14.6043	16.042	15.9914	15.4639	17.2426	17.2892	16.2478			0.0149203	0.970844	0.0282869	0.0450481	1.32447	0.085297	1.09408	2.82942
Q13813	Q13813	SPTN1_HUMAN	SPTAN1	Spectrin alpha chain, non-erythrocytic 1	17.0936	17.2846	14.8628	16.0418	15.9918	15.194	16.7371	16.8428	15.7182			0.336003	0.936208	-0.671143	-0.814022	0.696371	0.481611	0.690195	1.52814
Q9UG56	Q9UG56	PISD_HUMAN	PISD	Phosphatidylserine decarboxylase proenzyme, mitochondrial	12.6703	16.2825	12.2514	16.0405	16.1775	14.8772	17.985	17.4256	16.0249			0.661675	1	1.96363	1.46053	0.947938	0.334987	1.44679	2.02591
P08581	P08581	MET_HUMAN	MET	Hepatocyte growth factor receptor	15.6284	15.4601	13.7336	16.0404	16.0161	14.3956	15.8196	15.6892	14.0892			0.266749	0.873213	0.543338	0.667366	0.134876	0.801729	-0.284708	-0.365807
P18206	P18206	VINC_HUMAN	VCL	Vinculin	16.477	16.984	15.7633	16.0398	16.0847	14.7308	16.5496	16.7474	14.9754			0.625738	1	-0.78965	-1.39054	0.263586	0.671385	0.472346	0.660518
Q9UDX5	Q9UDX5	MTFP1_HUMAN	MTFP1	Mitochondrial fission process protein 1	16.4218	17.029	11.0814	16.0395	16.2581	15.6266	17.2753	17.2081	16.3409			0.233932	0.854813	1.13068	0.595549	1.28305	0.0987235	0.966679	2.73612
Q9Y5Z0	Q9Y5Z0	BACE2_HUMAN	BACE2	Beta-secretase 2	14.6048	14.9255	11.8013	16.0395	15.826	13.0817	16.1613	15.9931	14.5926			0.36618	0.965595	1.20518	0.876282	0.21729	0.717235	0.599947	0.558431
Q07812	Q07812	BAX_HUMAN	BAX	Apoptosis regulator BAX	14.4211	14.3571	13.7751	16.0391	16.0643	12.9696	16.4519	16.6422	14.3785			0.33006	0.931879	0.839947	0.801657	0.252352	0.684593	0.799805	0.63607
Q96T51	Q96T51	RUFY1_HUMAN	RUFY1	RUN and FYVE domain-containing protein 1	16.1837	16.3239	14.2467	16.035	16.8286	14.7787	16.9578	17.0181	15.5666			0.120278	0.849272	0.295979	0.32981	0.344214	0.606254	0.633403	0.831049
Q14CX7	Q14CX7	NAA25_HUMAN	NAA25	N-alpha-acetyltransferase 25, NatB auxiliary subunit	16.4151	16.62	15.5248	16.0348	15.9184	15.3091	15.8583	15.8334	15.4088			0.461977	1	-0.432556	-1.06932	0.070342	0.898665	-0.0539182	-0.201051
Q16706	Q16706	MA2A1_HUMAN	MAN2A1	Alpha-mannosidase 2	15.4757	15.334	13.6022	16.0321	15.9988	14.5582	16.5085	16.3425	14.9786			0.396412	1	0.725714	0.937871	0.237103	0.697529	0.413522	0.602566
P18124	P18124	RL7_HUMAN	RPL7	Large ribosomal subunit protein uL30	17.6976	17.924	15.7969	16.0318	16.0305	15.7858	16.8834	17.2735	16.4279		+	0.810508	1	-1.19012	-1.75174	1.61968	0.0358138	0.912215	3.54035
P46459	P46459	NSF_HUMAN	NSF	Vesicle-fusing ATPase	17.3018	17.2746	15.2477	16.0315	16.2438	15.6802	17.2807	17.2996	16.7039		+	0.372927	0.979771	-0.622869	-0.89009	1.9133	0.0192	1.10959	4.34452
Q9UI10	Q9UI10	EI2BD_HUMAN	EIF2B4	Translation initiation factor eIF2B subunit delta	16.0144	15.8991	14.2342	16.0297	15.8608	14.1417	16.7712	16.6254	15.5981			0.0153182	0.970476	-0.0385291	-0.0462295	0.628803	0.504248	0.987541	1.3965
O94906	O94906	PRP6_HUMAN	PRPF6	Pre-mRNA-processing factor 6	16.0991	16.3047	14.597	16.0279	15.9575	15.2638	16.6002	16.5428	15.8125			0.0480344	0.914042	0.0828317	0.140179	0.741803	0.459795	0.568741	1.61686
Q14157	Q14157	UBP2L_HUMAN	UBAP2L	Ubiquitin-associated protein 2-like	16.8093	17.0642	15.2268	16.0264	16.2112	15.0519	16.7947	16.9115	15.7967			0.373078	0.981216	-0.603625	-0.890399	0.662789	0.492427	0.737791	1.4627
Q96A57	Q96A57	TM230_HUMAN	TMEM230	Transmembrane protein 230	14.9525	14.9905	13.9908	16.0263	16.1534	13.3453	16.4111	16.5404	14.5151			0.211538	0.843307	0.530351	0.545481	0.224701	0.708657	0.647209	0.575023
P36941	P36941	TNR3_HUMAN	LTBR	Tumor necrosis factor receptor superfamily member 3	14.8014	14.4793	13.1662	16.0261	15.9823	12.9667	16.4338	16.1744	14.3147			0.303633	0.902461	0.842733	0.746203	0.207065	0.727555	0.64925	0.535365
O43292	O43292	GPAA1_HUMAN	GPAA1	Glycosylphosphatidylinositol anchor attachment 1 protein	15.5655	15.5235	10.8795	16.026	16.043	14.3811	16.6591	16.5423	15.2374			0.38047	0.98667	1.49388	0.905484	0.391015	0.582022	0.662887	0.926928
Q13444	Q13444	ADA15_HUMAN	ADAM15	Disintegrin and metalloproteinase domain-containing protein 15	14.9484	15.0133	12.886	16.0249	15.9649	12.8071	16.1517	16.2856	13.3133			0.196322	0.840978	0.649734	0.510905	0.0778548	0.888574	0.317934	0.221045
P49589	P49589	SYCC_HUMAN	CARS1	Cysteine--tRNA ligase, cytoplasmic	16.1435	16.281	15.3887	16.0248	16.0141	14.2413	16.7702	16.8077	14.7054			0.320096	0.917342	-0.510997	-0.78084	0.296542	0.639996	0.667668	0.731184
Q15386	Q15386	UBE3C_HUMAN	UBE3C	Ubiquitin-protein ligase E3C	15.2687	15.4824	13.4898	16.0185	15.8759	14.9115	16.2937	16.3041	15.149			0.52105	1	0.855038	1.18597	0.238632	0.698652	0.313582	0.605943
Q5VZK9	Q5VZK9	CARL1_HUMAN	CARMIL1	F-actin-uncapping protein LRRC16A	16.0818	16.1882	15.1366	16.0181	16.1067	15.0384	16.6558	16.7064	15.4556			0.0587086	0.905012	-0.0811345	-0.169599	0.44444	0.561973	0.551497	1.0344
Q9NXW2	Q9NXW2	DJB12_HUMAN	DNAJB12	DnaJ homolog subfamily B member 12	15.5052	15.5166	13.9062	16.017	16.0445	14.5015	16.5302	16.4526	15.3682			0.299547	0.900375	0.545021	0.737557	0.398298	0.578915	0.596005	0.94169
P54577	P54577	SYYC_HUMAN	YARS1	Tyrosine--tRNA ligase, cytoplasmic	16.8158	16.9022	15.0243	16.0163	15.993	14.9075	17.2204	17.2111	16.2155			0.355031	0.950528	-0.608503	-0.85338	1.18109	0.142379	1.24341	2.51217
Q9Y5X0	Q9Y5X0	SNX10_HUMAN	SNX10	Sorting nexin-10	16.5118	16.3436	14.9031	16.0127	15.9755	14.8752	15.7001	15.6984	15.097			0.179399	0.838578	-0.298376	-0.47187	0.104226	0.846049	-0.122631	-0.289427
Q9P032	Q9P032	NDUF4_HUMAN	NDUFAF4	NADH dehydrogenase [ubiquinone] 1 alpha subcomplex assembly factor 4	15.451	15.5108	13.1297	16.0092	15.9106	13.8234	16.5003	16.4389	14.9968			0.200149	0.842858	0.550566	0.519646	0.350671	0.602828	0.730937	0.844392
O00194	O00194	RB27B_HUMAN	RAB27B	Ras-related protein Rab-27B	14.7075	14.5472	11.7121	16.006	15.8842	13.0662	16.387	16.2384	13.4087			0.413749	1	1.32989	0.972883	0.0940314	0.861628	0.359203	0.263308
P05109	P05109	S10A8_HUMAN	S100A8	Protein S100-A8	14.9795	14.9919	15.5546	16.0056	16.1932	14.8747	16.0929	16.2904	15.4549			0.496583	1	0.515883	1.13782	0.203746	0.72899	0.254874	0.527835
O43592	O43592	XPOT_HUMAN	XPOT	Exportin-T	16.12	15.9971	14.5216	16.0047	16.1904	15.2708	16.4087	16.3354	15.1504			0.179103	0.838153	0.275774	0.471183	0.103862	0.845951	0.14283	0.288501
P35754	P35754	GLRX1_HUMAN	GLRX	Glutaredoxin-1	12.0401	15.0503	14.0177	16.0031	15.9334	13.4449	14.5617	14.9201	12.1363			0.511788	1	1.42439	1.16777	0.444122	0.561456	-1.2544	-1.03377
Q15286	Q15286	RAB35_HUMAN	RAB35	Ras-related protein Rab-35	15.8212	15.7635	13.9335	16.0011	15.7929	14.0806	16.6326	16.6316	15.0073			0.046801	0.915415	0.118769	0.136743	0.417722	0.570812	0.798982	0.980879
Q9NR31	Q9NR31	SAR1A_HUMAN	SAR1A	Small COPII coat GTPase SAR1A	17.0933	17.1583	15.534	15.997	15.8538	15.3941	17.2197	17.3017	16.2081			0.68655	1	-0.84688	-1.50899	1.37004	0.0731637	1.16153	2.93376
P53999	P53999	TCP4_HUMAN	SUB1	Activated RNA polymerase II transcriptional coactivator p15	16.6281	17.0271	14.5637	15.992	15.8356	14.9703	16.444	17.15	15.7419			0.223709	0.850808	-0.473626	-0.572808	0.753539	0.451432	0.845991	1.63983
Q99584	Q99584	S10AD_HUMAN	S100A13	Protein S100-A13	17.1347	17.1586	16.8321	15.9915	16.1964	15.8474	16.5629	16.7245	17.3018		+	2.67269	0.0856	-1.03005	-7.0585	1.58781	0.0381714	0.851291	3.45931
Q9BPW8	Q9BPW8	NIPS1_HUMAN	NIPSNAP1	Protein NipSnap homolog 1	15.3265	15.254	14.1124	15.9914	16.1089	14.4052	16.6357	16.4672	15.4508			0.374995	0.982222	0.60418	0.894315	0.442565	0.561934	0.682713	1.03066
Q96S55	Q96S55	WRIP1_HUMAN	WRNIP1	ATPase WRNIP1	16.5408	16.5589	15.4328	15.9913	16.0476	15.5747	16.4718	16.4223	15.9247			0.311931	0.904077	-0.306341	-0.7637	0.809186	0.417873	0.401784	1.74914
P09661	P09661	RU2A_HUMAN	SNRPA1	U2 small nuclear ribonucleoprotein A'	16.6836	16.843	15.4845	15.989	15.8184	15.1768	16.6535	16.6643	15.908			0.61269	1	-0.675636	-1.36511	0.995979	0.296636	0.747169	2.12362
Q9GZY8	Q9GZY8	MFF_HUMAN	MFF	Mitochondrial fission factor	15.3827	15.3347	13.7399	15.9887	15.9705	13.9235	16.8625	16.7338	15.371			0.211142	0.842832	0.475112	0.544587	0.544117	0.528635	1.02823	1.23122
Q15363	Q15363	TMED2_HUMAN	TMED2	Transmembrane emp24 domain-containing protein 2	15.6361	15.5179	11.9838	15.9886	16.2127	13.6559	17.0081	16.8584	14.0968			0.247256	0.861193	0.906465	0.624917	0.218578	0.715976	0.701997	0.561322
P46060	P46060	RAGP1_HUMAN	RANGAP1	Ran GTPase-activating protein 1	16.8088	16.9425	15.321	15.9884	16.0598	15.3175	17.1427	17.1285	16.1803			0.425472	1	-0.56888	-0.996446	1.2185	0.124	1.02862	2.59343
Q99615	Q99615	DNJC7_HUMAN	DNAJC7	DnaJ homolog subfamily C member 7	16.9731	17.0119	14.8603	15.9882	16.0987	14.8301	17.6474	17.6584	16.6208			0.32225	0.919653	-0.642776	-0.78535	1.45745	0.055962	1.66985	3.13911
P32970	P32970	CD70_HUMAN	CD70	CD70 antigen	14.9767	14.8079	11.9175	15.9875	15.8028	14.4946	16.2831	16.2056	14.8896			0.625842	1	1.52757	1.39074	0.217527	0.717883	0.364494	0.558963
Q14573	Q14573	ITPR3_HUMAN	ITPR3	Inositol 1,4,5-trisphosphate receptor type 3	16.2968	16.479	15.8122	15.9851	16.0493	15.2866	16.4072	16.2423	16.3089			0.600025	1	-0.422279	-1.34043	1.02968	0.266207	0.545775	2.19285
O00291	O00291	HIP1_HUMAN	HIP1	Huntingtin-interacting protein 1	15.9991	16.1347	14.2694	15.9849	16.2794	13.9642	16.2714	15.9309	14.725			0.0205716	0.960292	-0.0582399	-0.0617337	0.0962606	0.858251	0.232934	0.269053
Q14683	Q14683	SMC1A_HUMAN	SMC1A	Structural maintenance of chromosomes protein 1A	16.6787	16.688	15.199	15.9841	15.9238	15.0564	16.675	16.605	16.2422			0.389013	0.999535	-0.533853	-0.922862	1.22012	0.122995	0.852663	2.59698
Q17RY6	Q17RY6	LY6K_HUMAN	LY6K	Lymphocyte antigen 6K	14.6315	14.9521	13.8977	15.9838	16.0895	14.7404	16.2508	16.5376	14.404			0.974891	1	1.11075	2.08059	0.0546508	0.924371	0.126247	0.15848
P62424	P62424	RL7A_HUMAN	RPL7A	Large ribosomal subunit protein eL8	17.6176	17.9163	15.6602	15.9833	16.0259	15.8159	17.0093	17.3347	16.378		+	0.72335	1	-1.12299	-1.58079	1.54502	0.0408973	0.965673	3.35227
Q16543	Q16543	CDC37_HUMAN	CDC37	Hsp90 co-chaperone Cdc37	15.736	16.4789	15.532	15.9828	15.8613	14.7701	16.5366	16.8329	15.1826			0.322017	0.918233	-0.377599	-0.784861	0.433683	0.565916	0.645973	1.0129
Q96ND0	Q96ND0	F210A_HUMAN	FAM210A	Protein FAM210A	15.3406	15.4871	11.5758	15.9807	15.9367	14.1688	16.1596	16.1362	14.5276			0.362709	0.959378	1.22754	0.869163	0.110485	0.83512	0.245726	0.305278
Q9H0B6	Q9H0B6	KLC2_HUMAN	KLC2	Kinesin light chain 2	16.9476	17.0436	15.382	15.9805	16.0798	15.1459	16.9252	16.9968	16.1968			0.515597	1	-0.722347	-1.17526	1.16705	0.150034	0.970855	2.48195
Q9P2X0	Q9P2X0	DPM3_HUMAN	DPM3	Dolichol-phosphate mannosyltransferase subunit 3	15.4488	14.8964	13.5302	15.974	16.2162	13.6818	16.8969	16.8913	14.5142			0.269475	0.876689	0.665523	0.673257	0.289261	0.645585	0.810144	0.715699
Q13445	Q13445	TMED1_HUMAN	TMED1	Transmembrane emp24 domain-containing protein 1	15.5968	15.4209	14.6413	15.9731	16.0289	14.3672	16.8765	16.4297	14.1834			0.141741	0.841407	0.236735	0.382511	0.138676	0.796217	0.373411	0.37507
Q9Y3P9	Q9Y3P9	RBGP1_HUMAN	RABGAP1	Rab GTPase-activating protein 1	16.3275	16.1299	15.3065	15.9671	15.8531	14.8168	16.6985	16.3023	15.8163			0.319905	0.916601	-0.375621	-0.780441	0.748056	0.455866	0.726679	1.62909
Q969L2	Q969L2	MAL2_HUMAN	MAL2	Protein MAL2	14.4937	15.1683	16.2763	15.9669	15.9004	13.7365	16.5163	16.6227	14.2055			0.0422995	0.920586	-0.111503	-0.124137	0.208684	0.726725	0.580223	0.539031
P43246	P43246	MSH2_HUMAN	MSH2	DNA mismatch repair protein Msh2	16.5893	16.6894	14.6319	15.9664	15.8734	14.9043	17.5138	17.4791	16.3975			0.199354	0.842363	-0.388876	-0.517834	1.44103	0.0569054	1.5488	3.09999
P26373	P26373	RL13_HUMAN	RPL13	Large ribosomal subunit protein eL13	17.5016	17.6544	15.3007	15.9663	15.8202	15.5228	16.7851	17.2123	16.1964			0.610002	1	-1.04913	-1.35988	1.39216	0.0658187	0.961511	2.98505
Q8WVC0	Q8WVC0	LEO1_HUMAN	LEO1	RNA polymerase-associated protein LEO1	16.3712	16.9825	15.6432	15.9627	16.3638	15.7363	16.8336	16.7896	16.6298		+	0.294454	0.898654	-0.31135	-0.726751	1.70766	0.027976	0.730042	3.77003
Q96HS1	Q96HS1	PGAM5_HUMAN	PGAM5	Serine/threonine-protein phosphatase PGAM5, mitochondrial	16.0383	16.0026	14.5444	15.9627	15.9855	14.8991	16.4947	16.4815	15.6614			0.0492012	0.91419	0.0873143	0.143422	0.589545	0.51597	0.596779	1.31999
O95394	O95394	AGM1_HUMAN	PGM3	Phosphoacetylglucosamine mutase	15.4314	15.6191	12.2685	15.9624	16.1229	14.1687	16.4021	16.429	15.1153			0.319627	0.915963	0.97834	0.779857	0.300973	0.636593	0.56413	0.740576
P07384	P07384	CAN1_HUMAN	CAPN1	Calpain-1 catalytic subunit	16.3339	17.2402	18.2675	15.9622	15.9348	14.9483	16.6843	16.717	15.5636			1.20318	1	-1.66541	-2.56003	0.630175	0.50395	0.70652	1.39918
Q8TEQ6	Q8TEQ6	GEMI5_HUMAN	GEMIN5	Gem-associated protein 5	16.333	16.1735	14.8748	15.9621	15.9569	14.8844	16.2299	16.1802	15.6104			0.120184	0.84929	-0.192642	-0.329576	0.422299	0.569719	0.405711	0.990078
O43572	O43572	AKA10_HUMAN	AKAP10	A-kinase anchor protein 10, mitochondrial	15.5644	15.6146	17.4373	15.9565	15.9199	14.2817	16.0571	15.3831	14.937			0.42242	1	-0.819385	-0.990321	0.0386787	0.946556	0.0730308	0.113921
O15294	O15294	OGT1_HUMAN	OGT	UDP-N-acetylglucosamine--peptide N-acetylglucosaminyltransferase 110 kDa subunit	16.2608	16.27	14.6917	15.9557	15.9424	15.2886	16.1489	15.9891	15.3561			0.0068823	0.985503	-0.0119273	-0.0209648	0.113613	0.829915	0.102472	0.31315
Q6ZVX7	Q6ZVX7	FBX50_HUMAN	NCCRP1	F-box only protein 50	12.6173	15.6876	17.5618	15.9529	15.2319	14.3362	14.9704	15.818	14.9835			0.0254796	0.950225	-0.115254	-0.0760663	0.0528066	0.927109	0.0836379	0.153401
Q9H078	Q9H078	CLPB_HUMAN	CLPB	Mitochondrial disaggregase	14.2608	14.3386	12.3135	15.9521	12.6251	13.4081	15.263	15.5027	14.8095			0.10726	0.854294	0.357464	0.297128	0.511844	0.542396	1.19664	1.16788
Q92499	Q92499	DDX1_HUMAN	DDX1	ATP-dependent RNA helicase DDX1	16.9579	17.0187	15.2447	15.9482	16.0746	15.4577	17.191	17.1725	16.7701		+	0.402147	1	-0.580283	-0.949475	2.19438	0.0114505	1.21773	5.22814
Q13045	Q13045	FLII_HUMAN	FLII	Protein flightless-1 homolog	16.6859	16.6942	15.3518	15.9417	15.8915	15.5007	16.5473	16.4098	16.0394			0.425755	1	-0.465965	-0.997015	1.2626	0.104866	0.554225	2.69057
P15151	P15151	PVR_HUMAN	PVR	Poliovirus receptor	14.474	14.1494	12.8615	15.9369	15.8705	13.0913	16.3652	16.3847	14.8286			0.464551	1	1.13791	1.07443	0.346042	0.606013	0.893284	0.83483
O14817	O14817	TSN4_HUMAN	TSPAN4	Tetraspanin-4	14.693	14.0061	12.1002	15.9368	16.0577	12.7671	16.2392	16.2019	13.6568			0.424757	1	1.32078	0.995011	0.117907	0.825378	0.445401	0.3239
O14776	O14776	TCRG1_HUMAN	TCERG1	Transcription elongation regulator 1	16.7093	16.8672	15.1572	15.9362	15.9744	14.6271	16.7099	16.5838	15.5138			0.448077	1	-0.73199	-1.04166	0.57793	0.520201	0.756588	1.29733
Q15773	Q15773	MLF2_HUMAN	MLF2	Myeloid leukemia factor 2	14.9895	15.2629	14.4536	15.9355	15.964	15.1042	14.9624	15.2171	14.2544			0.973028	1	0.76589	2.0768	0.99677	0.295799	-0.85656	-2.12524
P62750	P62750	RL23A_HUMAN	RPL23A	Large ribosomal subunit protein uL23	17.6196	18.0207	15.3065	15.9353	15.7757	15.3525	17.2302	17.8993	16.3148			0.681438	1	-1.29445	-1.49903	1.38731	0.0669941	1.46026	2.97375
Q9BTW9	Q9BTW9	TBCD_HUMAN	TBCD	Tubulin-specific chaperone D	15.8706	15.6889	13.489	15.9349	15.9664	14.0285	16.3597	16.4824	14.7902			0.106137	0.854518	0.293753	0.294281	0.270161	0.664862	0.567497	0.674736
P23229	P23229	ITA6_HUMAN	ITGA6	Integrin alpha-6	15.1337	15.2436	11.3431	15.9347	16.0779	14.2247	16.2881	16.1946	14.6675			0.459815	1	1.50561	1.06502	0.14205	0.793473	0.304286	0.38326
P39023	P39023	RL3_HUMAN	RPL3	Large ribosomal subunit protein uL3	17.7241	17.8995	15.2767	15.9307	16.6037	15.4076	16.7314	17.1216	16.3711			0.466465	1	-0.986142	-1.07823	0.866506	0.387537	0.760734	1.86263
P82650	P82650	RT22_HUMAN	MRPS22	Small ribosomal subunit protein mS22	16.1584	16.4278	14.8363	15.9298	15.4834	15.006	18.3189	18.3578	18.0248		+	0.234957	0.85534	-0.334446	-0.59782	3.18698	0.00334021	2.76076	9.63021
Q8WXI9	Q8WXI9	P66B_HUMAN	GATAD2B	Transcriptional repressor p66-beta	16.2904	16.5055	15.4704	15.9294	15.8688	15.1351	15.8492	15.8866	15.6263			0.474959	1	-0.444295	-1.09507	0.206228	0.728667	0.142907	0.533469
Q96A33	Q96A33	CCD47_HUMAN	CCDC47	PAT complex subunit CCDC47	15.8744	15.8825	14.4551	15.9291	16.2617	14.5276	16.5478	16.6128	15.6487			0.0838848	0.872749	0.168771	0.236921	0.493633	0.548016	0.697006	1.132
Q9Y624	Q9Y624	JAM1_HUMAN	F11R	Junctional adhesion molecule A	15.1139	15.0127	12.9958	15.9285	16.0423	13.6006	16.3071	16.4476	13.5175			0.317426	0.912489	0.816329	0.775245	0.0654948	0.905992	0.233586	0.188021
O75340	O75340	PDCD6_HUMAN	PDCD6	Programmed cell death protein 6	16.7383	16.834	15.6681	15.9281	15.8885	15.4769	16.7306	17.0552	16.0929			0.743401	1	-0.648925	-1.61998	1.27383	0.102554	0.861741	2.71553
Q14318	Q14318	FKBP8_HUMAN	FKBP8	Peptidyl-prolyl cis-trans isomerase FKBP8	15.5964	15.7225	13.5038	15.9266	16.171	13.8841	16.1992	16.3937	15.3662			0.139984	0.840285	0.386346	0.378251	0.345538	0.605673	0.659129	0.833787
Q86YP4	Q86YP4	P66A_HUMAN	GATAD2A	Transcriptional repressor p66-alpha	16.3485	16.321	15.4156	15.9246	15.7702	15.2305	15.7867	15.8425	15.2996			0.447194	1	-0.386585	-1.03989	0.00139656	0.999842	0.00116444	0.00428073
Q9BUV8	Q9BUV8	RCAF1_HUMAN	RAB5IF	GEL complex subunit OPTI	15.7292	15.1545	11.8355	15.9245	15.9254	13.7857	16.7238	16.4719	12.3848			0.277574	0.886407	0.972167	0.690694	0.00381267	0.997276	-0.0183754	-0.0116544
Q9BTU6	Q9BTU6	P4K2A_HUMAN	PI4K2A	Phosphatidylinositol 4-kinase type 2-alpha	14.8895	14.7998	13.736	15.9203	15.9048	14.2754	16.5822	16.5023	14.438			0.605926	1	0.891733	1.35193	0.20608	0.728442	0.473968	0.533133
O43752	O43752	STX6_HUMAN	STX6	Syntaxin-6	14.7532	14.7269	12.7142	15.9199	15.9742	13.5044	16.4502	16.5198	14.3455			0.432023	1	1.06806	1.00958	0.231531	0.700892	0.639021	0.590224
Q05519	Q05519	SRS11_HUMAN	SRSF11	Serine/arginine-rich splicing factor 11	16.7677	17.1137	15.4757	15.919	16.4794	15.6428	16.6852	16.5634	16.132			0.324022	0.921579	-0.438632	-0.789056	0.681364	0.486948	0.446508	1.49888
Q9H444	Q9H444	CHM4B_HUMAN	CHMP4B	Charged multivesicular body protein 4b	15.9539	16.3973	15.3985	15.9178	15.1629	14.3766	16.1853	16.3137	15.0176			0.651371	1	-0.764164	-1.44046	0.493449	0.547967	0.686425	1.13163
Q93009	Q93009	UBP7_HUMAN	USP7	Ubiquitin carboxyl-terminal hydrolase 7	16.4396	16.6732	15.9057	15.9145	15.5953	14.4392	16.3748	16.614	15.4369			0.953079	1	-1.02313	-2.03632	0.649812	0.498184	0.825573	1.43742
Q6IAA8	Q6IAA8	LTOR1_HUMAN	LAMTOR1	Ragulator complex protein LAMTOR1	15.1437	15.3707	13.8981	15.9144	15.8981	13.5626	16.6613	16.7968	14.2152			0.130224	0.844566	0.3209	0.354408	0.267174	0.666953	0.766052	0.668285
Q9BVG9	Q9BVG9	PTSS2_HUMAN	PTDSS2	Phosphatidylserine synthase 2	15.133	15.3849	11.2432	15.914	16.3227	14.4429	16.245	16.4418	14.4839			0.490204	1	1.63949	1.12523	0.0676468	0.902621	0.163688	0.193819
O00233	O00233	PSMD9_HUMAN	PSMD9	26S proteasome non-ATPase regulatory subunit 9	16.4998	16.6217	14.7221	15.9133	16.2482	15.1021	16.9416	17.1683	16.2664			0.0987652	0.860255	-0.193357	-0.275484	1.12198	0.181269	1.03758	2.38579
Q8IYS2	Q8IYS2	K2013_HUMAN	KIAA2013	Uncharacterized protein KIAA2013	14.9112	14.802	13.5736	15.9126	15.9025	12.8478	16.1506	16.1478	14.1094			0.155081	0.839628	0.458706	0.414592	0.180527	0.751292	0.581619	0.474493
Q8NB90	Q8NB90	AFG2A_HUMAN	AFG2A	ATPase family gene 2 protein homolog A	16.3965	16.4446	14.6944	15.9121	16.0485	14.8824	16.5602	16.8461	15.7517			0.123545	0.848369	-0.23087	-0.337924	0.715668	0.472512	0.771683	1.56579
O75122	O75122	CLAP2_HUMAN	CLASP2	CLIP-associating protein 2	15.9278	16.0049	13.5317	15.9119	16.233	14.2408	16.6311	16.5357	15.0024			0.108815	0.854205	0.307092	0.301061	0.296859	0.640135	0.594508	0.731857
P78344	P78344	IF4G2_HUMAN	EIF4G2	Eukaryotic translation initiation factor 4 gamma 2	17.6404	17.5795	15.5993	15.9095	15.7543	15.9478	17.3924	17.2736	16.7636		+	0.727371	1	-1.06923	-1.58864	2.49086	0.00748052	1.27269	6.30788
Q8N357	Q8N357	S35F6_HUMAN	SLC35F6	Solute carrier family 35 member F6	14.6508	14.4419	13.9586	15.9071	15.7158	13.2317	15.9012	15.9991	14.0595			0.271983	0.88141	0.601108	0.678667	0.126389	0.814049	0.368392	0.34496
P53611	P53611	PGTB2_HUMAN	RABGGTB	Geranylgeranyl transferase type-2 subunit beta	16.3412	16.4657	14.4313	15.9056	15.5335	14.0217	16.8777	16.8938	15.8703			0.271319	0.880624	-0.592454	-0.677235	0.977446	0.31289	1.39366	2.08579
Q9Y6M9	Q9Y6M9	NDUB9_HUMAN	NDUFB9	NADH dehydrogenase [ubiquinone] 1 beta subcomplex subunit 9	15.4545	15.7476	15.0096	15.9027	15.9018	14.1119	17.4462	17.3119	15.9103			0.0534732	0.910101	-0.0984465	-0.155239	0.959592	0.328578	1.58398	2.04951
Q3SXM5	Q3SXM5	HSDL1_HUMAN	HSDL1	Inactive hydroxysteroid dehydrogenase-like protein 1	15.2072	15.2939	15.0485	15.9024	16.1287	15.1408	16.4944	16.5119	15.5216			0.814383	1	0.54076	1.75939	0.437244	0.56444	0.452021	1.02003
P54727	P54725;P54727	RD23B_HUMAN	RAD23B	UV excision repair protein RAD23 homolog B	16.7613	17.1818	14.6036	15.9019	15.991	15.0804	16.9699	17.2695	15.7354			0.243802	0.85892	-0.524469	-0.617333	0.841743	0.398434	1.00054	1.81347
P51610	P51610	HCFC1_HUMAN	HCFC1	Host cell factor 1	16.4795	16.7637	15.1188	15.9009	15.7605	15.3861	16.3899	16.3676	15.831			0.341869	0.939089	-0.438183	-0.826194	1.00974	0.285679	0.513676	2.15181
P62854	P62854;Q5JNZ5	RS26_HUMAN	RPS26	Small ribosomal subunit protein eS26	17.9938	18.2336	15.9116	15.8987	16.152	16.0172	18.3353	18.4716	17.8804		+	0.850843	1	-1.35701	-1.83151	3.47501	0.00327273	2.20645	11.4242
Q13505	Q13505	MTX1_HUMAN	MTX1	Metaxin-1	15.2109	15.1691	13.4648	15.8976	15.9935	13.6364	16.2099	16.2636	13.9961			0.228492	0.851276	0.560876	0.58347	0.105521	0.844146	0.314079	0.292717
Q16134	Q16134	ETFD_HUMAN	ETFDH	Electron transfer flavoprotein-ubiquinone oxidoreductase, mitochondrial	14.7254	14.8115	14.6404	15.8936	16.0637	13.8511	16.3379	16.4574	14.5799			0.31162	0.903858	0.543729	0.763045	0.217437	0.71773	0.522269	0.558761
P20073	P20073	ANXA7_HUMAN	ANXA7	Annexin A7	16.3122	17.0912	15.5665	15.8928	15.555	14.9712	16.6341	16.8998	15.903			0.757736	1	-0.850311	-1.64805	1.17778	0.143611	1.00598	2.50504
P34897	P34897	GLYM_HUMAN	SHMT2	Serine hydroxymethyltransferase, mitochondrial	15.8314	15.9135	14.7363	15.8904	15.92	15.2752	17.8999	17.9483	17.3716		+	0.176224	0.839672	0.201476	0.464475	2.72933	0.00388372	2.04473	7.30768
O00411	O00411	RPOM_HUMAN	POLRMT	DNA-directed RNA polymerase, mitochondrial	13.7123	13.71	13.1216	14.4777	14.5676	14.445	18.0206	17.9411	17.3429		+	2.09851	0.148	0.982111	4.91279	3.94755	0.00654545	3.27146	15.0754
Q96BD8	Q96BD8	SKA1_HUMAN	SKA1	Spindle and kinetochore-associated protein 1	16.3218	16.2969	15.7088	15.8898	16.0534	15.4843	16.0238	16.1141	15.0119			0.49982	1	-0.299988	-1.1442	0.0837083	0.878491	-0.0926247	-0.236459
P49756	P49756	RBM25_HUMAN	RBM25	RNA-binding protein 25	17.1545	17.2543	15.766	15.889	15.8821	15.0938	16.6047	16.5991	15.712			0.941603	1	-1.10333	-2.01311	0.795336	0.424742	0.683652	1.72186
P30408	P30408	T4S1_HUMAN	TM4SF1	Transmembrane 4 L6 family member 1	14.3531	14.3258	13.2463	15.8889	16.0213	12.9227	16.132	15.6882	12.575			0.378513	0.984244	0.969249	0.901495	0.0326399	0.954401	-0.145903	-0.0967232
Q8IUX1	Q8IUX1	T126B_HUMAN	TMEM126B	Complex I assembly factor TMEM126B, mitochondrial	14.6476	14.1406	13.275	15.8886	15.4018	13.6225	15.6288	15.6498	14.6225			0.524182	1	0.949883	1.19213	0.161191	0.771806	0.329403	0.429122
O60499	O60499	STX10_HUMAN	STX10	Syntaxin-10	14.3186	14.3764	12.3656	15.8872	15.7232	12.6714	15.8048	16.0674	13.5699			0.362129	0.957911	1.07367	0.867973	0.106352	0.842872	0.386803	0.294828
P08727	P08727	K1C19_HUMAN	KRT19	Keratin, type I cytoskeletal 19	13.2223	14.7729	11.3704	15.8835	16.0162	11.2124	14.1987	16.2239	12.7804			0.268491	0.875163	1.24882	0.671132	0.00531225	0.995745	0.0302998	0.0162108
Q9H2M9	Q9H2M9	RBGPR_HUMAN	RAB3GAP2	Rab3 GTPase-activating protein non-catalytic subunit	16.3138	16.4178	14.6904	15.8834	15.904	14.7471	16.68	16.499	15.6145			0.164406	0.836153	-0.295851	-0.436729	0.67818	0.488645	0.752994	1.49268
P30154	P30154	2AAB_HUMAN	PPP2R1B	Serine/threonine-protein phosphatase 2A 65 kDa regulatory subunit A beta isoform	15.4135	15.5872	12.6309	15.8833	16.1904	14.3911	16.6372	16.4688	14.7662			0.354792	0.949118	0.94442	0.852886	0.224653	0.708409	0.469138	0.574916
P36578	P36578	RL4_HUMAN	RPL4	Large ribosomal subunit protein uL4	17.578	17.7843	15.4248	15.8827	15.6901	15.7117	16.7494	17.0521	16.4293		+	0.703722	1	-1.16755	-1.54247	2.17784	0.0116835	0.982095	5.17263
Q9BWM7	Q9BWM7	SFXN3_HUMAN	SFXN3	Sideroflexin-3	15.2006	15.2611	14.0816	15.8816	15.9056	14.785	16.5276	16.3869	15.3124			0.563788	1	0.676245	1.2697	0.44486	0.562478	0.551589	1.03524
Q9Y6I9	Q9Y6I9	TX264_HUMAN	TEX264	Testis-expressed protein 264	14.2629	14.0762	12.8338	15.8769	15.9392	12.7698	15.7251	15.9976	13.6842			0.426957	1	1.13764	0.999425	0.0754111	0.892021	0.273726	0.214568
Q86UP2	Q86UP2	KTN1_HUMAN	KTN1	Kinectin	16.1374	16.3376	14.8306	15.8754	15.8805	14.7381	16.2221	16.3341	15.2206			0.168388	0.835849	-0.270496	-0.446118	0.340498	0.609506	0.42756	0.823352
Q9BZZ5	Q9BZZ5	API5_HUMAN	API5	Apoptosis inhibitor 5	17.0228	17.1911	15.1876	15.8752	15.6826	15.4351	17.1058	17.2272	16.1457			0.542157	1	-0.802868	-1.22738	1.47581	0.0504231	1.16194	3.18316
Q9Y5T4	Q9Y5T4	DJC15_HUMAN	DNAJC15	DnaJ homolog subfamily C member 15	14.989	15.1518	13.1023	15.8741	15.8734	13.1862	16.3321	16.0542	14.2434			0.194651	0.840753	0.563551	0.507079	0.195671	0.736305	0.565292	0.509417
Q9H0U4	Q9H0U4;Q92928	RAB1B_HUMAN	RAB1B	Ras-related protein Rab-1B	15.1867	15.2013	13.916	15.8741	16.1592	13.6368	16.5082	16.4989	15.111			0.193141	0.840698	0.455369	0.503618	0.370096	0.591241	0.816021	0.884301
Q5W0B1	Q5W0B1	OBI1_HUMAN	OBI1	ORC ubiquitin ligase 1	15.0233	14.9585	15.4213	15.8695	16.0252	15.6465	11.7704	12.8762	12.4201		+	1.76436	0.278333	0.712705	3.92297	3.29924	0.00242697	-3.49151	-10.2953
P55011	P55011	S12A2_HUMAN	SLC12A2	Solute carrier family 12 member 2	15.2652	15.3144	11.1857	15.8688	16.1168	14.1729	16.6761	16.5853	15.0414			0.415979	1	1.46438	0.977372	0.369721	0.590846	0.714769	0.883534
Q9Y3B4	Q9Y3B4	SF3B6_HUMAN	SF3B6	Splicing factor 3B subunit 6	16.5441	16.8008	15.2327	15.8645	15.7225	14.8403	16.9483	16.8117	15.9803			0.544528	1	-0.716766	-1.23202	1.17839	0.143679	1.10432	2.50637
P55735	P55735	SEC13_HUMAN	SEC13	Protein SEC13 homolog	16.2928	16.2927	14.2277	15.8632	15.8555	15.1013	16.3514	16.2436	15.5836			0.00100404	0.996942	0.00225766	0.00307896	0.579069	0.519308	0.452854	1.29955
P43243	P43243	MATR3_HUMAN	MATR3	Matrin-3	16.792	16.9179	15.1954	15.8621	15.9367	15.2148	16.3625	16.297	15.0932			0.452826	1	-0.630564	-1.05112	0.201131	0.731249	0.246341	0.521886
Q9UHL4	Q9UHL4	DPP2_HUMAN	DPP7	Dipeptidyl peptidase 2	17.3353	17.3379	17.4161	15.862	16.0436	14.998	16.3069	16.089	16.0849			2.22757	0.1306	-1.72858	-5.34095	0.727741	0.466687	0.525735	1.58937
Q15056	Q15056	IF4H_HUMAN	EIF4H	Eukaryotic translation initiation factor 4H	16.5774	16.8889	15.9349	15.8601	15.6983	15.8277	16.7118	16.914	16.2229		+	1.10761	1	-0.671724	-2.35541	1.75239	0.0258638	0.820911	3.89037
Q9H5V9	Q9H5V9	STEEP_HUMAN	STEEP1	STING ER exit protein	16.5187	16.7523	14.8149	15.8581	15.6251	14.8125	15.8283	15.9514	15.022			0.361874	0.956652	-0.596756	-0.867449	0.145549	0.790741	0.168659	0.391721
Q9Y548	Q9Y548	YIPF1_HUMAN	YIPF1	Protein YIPF1	15.023	15.2672	12.3451	15.8579	15.9435	13.9771	16.3221	16.1481	15.1306			0.389198	1	1.04773	0.923238	0.338496	0.610552	0.607436	0.8192
P22314	P22314	UBA1_HUMAN	UBA1	Ubiquitin-like modifier-activating enzyme 1	16.8781	17.2357	14.9518	15.8552	15.8725	15.0491	17.0566	17.1449	15.7335			0.429512	1	-0.762962	-1.00455	0.926149	0.349718	1.05274	1.98196
P30825	P30825	CTR1_HUMAN	SLC7A1	High affinity cationic amino acid transporter 1	14.7844	15.043	13.1919	15.8548	16.0314	13.399	16.3304	16.4317	14.2798			0.29822	0.899541	0.75531	0.734745	0.205409	0.728602	0.585553	0.531611
Q99614	Q99614	TTC1_HUMAN	TTC1	Tetratricopeptide repeat protein 1	16.4967	16.5563	14.7805	15.8484	16.1215	15.0634	16.6248	16.774	16.03			0.149941	0.841771	-0.26672	-0.40229	0.95821	0.329332	0.798503	2.04671
P78381	P78381	S35A2_HUMAN	SLC35A2	UDP-galactose translocator	15.139	15.2493	13.4201	15.8476	15.7989	14.3428	16.5782	16.501	15.4033			0.39889	1	0.726952	0.942887	0.597116	0.5138	0.83109	1.33476
Q9C0E8	Q9C0E8	LNP_HUMAN	LNPK	Endoplasmic reticulum junction formation protein lunapark	15.642	15.7801	13.9274	15.8465	15.7463	13.7637	15.9382	15.9783	14.7025			0.000847139	0.997289	0.00234572	0.00259828	0.203797	0.729594	0.420797	0.527951
Q9NUM4	Q9NUM4	T106B_HUMAN	TMEM106B	Transmembrane protein 106B	14.5578	14.6545	13.1913	15.8457	16.1466	13.1217	16.2646	16.1587	12.7889			0.349964	0.946561	0.903484	0.842933	0.00719491	0.992596	0.032705	0.0219094
Q14498	Q14498	RBM39_HUMAN	RBM39	RNA-binding protein 39	16.5631	16.7108	15.6797	15.8427	16.0975	15.981	16.5577	16.695	16.3447		+	0.448214	1	-0.344101	-1.04193	1.94699	0.017596	0.558698	4.4441
Q14247	Q14247	SRC8_HUMAN	CTTN	Src substrate cortactin	16.6209	16.8072	15.7085	15.8395	16.013	15.3787	17.1137	17.1294	16.2938		+	0.750615	1	-0.635125	-1.6341	1.52101	0.0441672	1.1019	3.29305
Q8WX92	Q8WX92	NELFB_HUMAN	NELFB	Negative elongation factor B	16.1994	16.3161	14.5466	15.8369	15.8792	14.8061	16.4543	16.3227	15.5691			0.0960114	0.861398	-0.179973	-0.268411	0.611291	0.507671	0.607992	1.36239
P62266	P62266	RS23_HUMAN	RPS23	Small ribosomal subunit protein uS12	17.6419	17.4178	14.7882	15.8363	15.8611	14.9229	17.5633	17.8553	17.2029		+	0.483939	1	-1.07585	-1.11285	2.28185	0.0093101	2.00041	5.52963
Q9NX47	Q9NX47	MARH5_HUMAN	MARCHF5	E3 ubiquitin-protein ligase MARCHF5	14.6733	14.9213	14.3668	15.834	15.9234	13.2306	16.3104	16.2878	13.8642			0.141226	0.840981	0.342193	0.381263	0.15305	0.781404	0.491444	0.409738
P49821	P49821	NDUV1_HUMAN	NDUFV1	NADH dehydrogenase [ubiquinone] flavoprotein 1, mitochondrial	15.9783	15.9103	14.5715	15.8332	15.831	14.7903	16.9849	16.7653	16.1207			0.00105455	0.997336	-0.00185871	-0.00323367	1.234	0.116615	1.13883	2.62741
P49736	P49736	MCM2_HUMAN	MCM2	DNA replication licensing factor MCM2	17.1496	17.2503	15.9994	15.831	15.7411	15.3674	16.6092	16.7061	15.8329			1.27118	1	-1.15324	-2.70963	1.11444	0.186155	0.736218	2.36982
Q6UWP7	Q6UWP7	LCLT1_HUMAN	LCLAT1	Lysocardiolipin acyltransferase 1	15.506	15.5312	13.8823	15.8305	15.6941	13.6767	16.7058	16.4506	14.7363			0.035959	0.931762	0.0939379	0.1062	0.409034	0.574711	0.897125	0.963381
P61964	P61964	WDR5_HUMAN	WDR5	WD repeat-containing protein 5	15.9199	16.2526	15.4069	15.8277	15.1223	15.2899	15.7544	15.6541	15.7545			0.616714	1	-0.44654	-1.37296	0.645315	0.499607	0.307724	1.42866
O75342	O75342	LX12B_HUMAN	ALOX12B	Arachidonate 12-lipoxygenase, 12R-type	12.4473	17.3534	18.909	15.8272	15.8757	14.3254	16.2369	17.0882	14.6752			0.167533	0.836559	-0.89377	-0.444106	0.307743	0.631667	0.657311	0.75488
P17858	P17858	PFKAL_HUMAN	PFKL	ATP-dependent 6-phosphofructokinase, liver type	16.1073	16.148	14.2906	15.8271	15.8428	14.9263	16.5057	16.4664	15.3069			0.00808422	0.982991	0.0168041	0.024593	0.492617	0.547735	0.560911	1.12999
Q86X29	Q86X29	LSR_HUMAN	LSR	Lipolysis-stimulated lipoprotein receptor	14.1863	13.9976	12.7419	15.8263	15.807	12.3903	15.9414	15.9643	13.7418			0.348706	0.944083	1.0326	0.840335	0.148236	0.787424	0.541267	0.398191
Q99733	Q99733	NP1L4_HUMAN	NAP1L4	Nucleosome assembly protein 1-like 4	15.8959	16.2201	14.9387	15.8263	15.9005	15.2167	16.6546	16.7913	16.1325			0.0282031	0.944968	-0.0370655	-0.0839582	1.38749	0.0670933	0.8783	2.97418
Q9BQE5	Q9BQE5	APOL2_HUMAN	APOL2	Apolipoprotein L2	15.3429	15.2947	12.7257	15.8257	15.9099	14.0765	16.7364	16.9158	15.0767			0.318125	0.912607	0.816256	0.776709	0.508973	0.543022	0.972252	1.16223
Q8N7H5	Q8N7H5	PAF1_HUMAN	PAF1	RNA polymerase II-associated factor 1 homolog	16.2106	16.4869	15.2199	15.8245	15.8778	15.1575	16.1573	16.1886	15.2376			0.32214	0.918555	-0.352574	-0.785118	0.245444	0.691574	0.241275	0.62094
Q969E2	Q969E2	SCAM4_HUMAN	SCAMP4	Secretory carrier-associated membrane protein 4	14.4732	14.3215	11.6496	15.8241	15.3444	13.2151	15.9503	15.8585	14.1091			0.46638	1	1.31314	1.07806	0.196357	0.735828	0.511414	0.510987
Q01804	Q01804	OTUD4_HUMAN	OTUD4	OTU domain-containing protein 4	16.0715	16.0129	15.4348	15.8225	15.8769	14.9774	15.0858	15.1331	14.0924			0.324841	0.92313	-0.280761	-0.790766	0.81653	0.41311	-0.788494	-1.76362
Q9Y3F4	Q9Y3F4	STRAP_HUMAN	STRAP	Serine-threonine kinase receptor-associated protein	16.8503	17.1079	15.5639	15.8215	15.3578	15.3231	17.0892	17.1652	16.8038		+	0.93394	1	-1.00658	-1.99765	2.83612	0.00369032	1.51861	7.79879
P11177	P11177	ODPB_HUMAN	PDHB	Pyruvate dehydrogenase E1 component subunit beta, mitochondrial	16.0562	16.0817	13.5308	16.131	15.8651	15.1607	17.949	17.9311	17.6619		+	0.215641	0.847614	0.496059	0.554724	2.65937	0.00564324	2.12841	7.00102
P02788	P02788	TRFL_HUMAN	LTF	Lactotransferrin	13.2844	14.9444	12.0986	15.8163	15.5291	13.4761	14.5353	15.4282	14.4278			0.606979	1	1.49806	1.35399	0.0620917	0.911774	-0.143441	-0.178809
P49207	P49207	RL34_HUMAN	RPL34	Large ribosomal subunit protein eL34	16.8844	17.1676	14.6676	15.8157	15.2852	14.9805	16.1014	16.3082	15.7158			0.458843	1	-0.879386	-1.06309	1.06929	0.224467	0.681311	2.27502
Q9NPI6	Q9NPI6	DCP1A_HUMAN	DCP1A	mRNA-decapping enzyme 1A	13.725	14.3602	10.9824	15.815	15.6474	11.8109	14.1951	13.189	12.7044			0.348636	0.942889	1.40193	0.84019	0.314748	0.626525	-1.06163	-0.769622
Q9UN37	Q9UN37	VPS4A_HUMAN	VPS4A	Vacuolar protein sorting-associated protein 4A	15.9559	16.1372	14.8536	15.8146	16.0596	14.8384	16.9133	17.0085	15.5383			0.0488547	0.914207	-0.0780274	-0.14246	0.690395	0.484221	0.91583	1.51649
Q8WUM4	Q8WUM4	PDC6I_HUMAN	PDCD6IP	Programmed cell death 6-interacting protein	16.5732	16.8	14.665	15.8144	15.5763	14.9962	17.0592	17.1028	15.8771			0.312659	0.905016	-0.550443	-0.765232	1.21877	0.124149	1.21741	2.59402
Q9BSJ2	Q9BSJ2	GCP2_HUMAN	TUBGCP2	Gamma-tubulin complex component 2	15.4667	15.334	11.6359	15.8124	15.8049	14.0948	16.1123	16.0794	14.5478			0.325242	0.923887	1.09183	0.791603	0.167837	0.764514	0.342465	0.44482
Q9ULX3	Q9ULX3	NOB1_HUMAN	NOB1	RNA-binding protein NOB1	16.0109	16.3186	15.5404	15.8121	15.6275	14.5107	16.6489	16.4752	15.6513			0.617808	1	-0.63983	-1.37509	0.858616	0.390667	0.941698	1.84695
Q6P1M0	Q6P1M0	S27A4_HUMAN	SLC27A4	Long-chain fatty acid transport protein 4	15.3722	15.3403	10.3479	15.8111	16.1217	14.6462	16.1941	15.9064	12.9653			0.459325	1	1.83955	1.06405	0.169323	0.762354	-0.504438	-0.448314
Q9H4I3	Q9H4I3	TRABD_HUMAN	TRABD	TraB domain-containing protein	14.9758	15.3557	13.8971	15.811	15.8433	14.281	16.5592	16.6378	15.0769			0.349479	0.945935	0.568902	0.841931	0.466068	0.555547	0.779536	1.07744
Q9NVI7	Q9NVI7	ATD3A_HUMAN	ATAD3A	ATPase family AAA domain-containing protein 3A	16.0135	15.9876	14.6519	15.8107	15.7481	15.4694	17.2036	17.1993	17.0151		+	0.096985	0.861017	0.125074	0.270915	3.55862	0.00366102	1.46327	12.0014
O75153	O75153	CLU_HUMAN	CLUH	Clustered mitochondria protein homolog	16.95	17.0417	14.9643	15.8107	15.628	14.9741	16.7992	16.8548	16.0428			0.513595	1	-0.84771	-1.17132	1.39894	0.0647126	1.09467	3.00087
Q12849	Q12849	GRSF1_HUMAN	GRSF1	G-rich sequence factor 1	16.146	16.3238	13.5994	15.81	16.2739	15.8765	20.9243	20.9098	19.7951		+	0.285109	0.888726	0.63037	0.706835	3.46558	0.00304225	4.55628	11.3607
P07602	P07602	SAP_HUMAN	PSAP	Prosaposin	15.7924	16.0394	17.0108	15.8097	18.7085	14.4502	16.4667	16.742	15.0794			0.0105603	0.979212	0.0419579	0.032037	0.0577995	0.919038	-0.226786	-0.167115
Q9UI12	Q9UI12	VATH_HUMAN	ATP6V1H	V-type proton ATPase subunit H	15.3922	15.5274	14.1889	15.8079	15.3881	14.1335	15.9554	15.7693	15.0184			0.0379313	0.929154	0.0736513	0.111803	0.336045	0.612132	0.471216	0.814109
Q15185	Q15185	TEBP_HUMAN	PTGES3	Prostaglandin E synthase 3	17.5451	17.6754	15.275	15.8035	15.8301	15.6985	18.0648	18.4398	17.6759		+	0.605558	1	-1.05442	-1.35122	3.2809	0.00237363	2.2828	10.1838
Q14126	Q14126	DSG2_HUMAN	DSG2	Desmoglein-2	15.0075	15.1266	13.044	15.8029	15.9068	13.2996	16.3588	16.2931	14.323			0.218589	0.848909	0.610376	0.561346	0.238248	0.698647	0.655213	0.605095
Q8WW12	Q8WW12	PCNP_HUMAN	PCNP	PEST proteolytic signal-containing nuclear protein	16.4441	16.7724	14.9717	15.8024	15.7276	15.1387	15.8071	16.6426	15.6578			0.356012	0.950503	-0.506501	-0.855398	0.57483	0.521054	0.4796	1.29127
Q6PJG6	Q6PJG6	BRAT1_HUMAN	BRAT1	BRCA1-associated ATM activator 1	14.9225	15.2029	14.9203	15.8006	15.959	14.9351	15.9659	13.2446	15.7822			0.762163	1	0.549644	1.65672	0.239307	0.69884	-0.567331	-0.607431
O00220	O00220	TR10A_HUMAN	TNFRSF10A	Tumor necrosis factor receptor superfamily member 10A	15.6159	13.3544	11.6468	15.7998	16.1565	15.5892	16.5725	16.559	11.8848			0.929447	1	2.30944	1.98859	0.207914	0.727439	-0.843059	-0.537289
Q70IA6	Q70IA6	MOB2_HUMAN	MOB2	MOB kinase activator 2	16.7038	16.7068	15.5303	15.7982	15.611	15.2247	17.2244	17.086	17.4191		+	0.836461	1	-0.769022	-1.80301	3.02314	0.00267769	1.69852	8.73091
O75306	O75306	NDUS2_HUMAN	NDUFS2	NADH dehydrogenase [ubiquinone] iron-sulfur protein 2, mitochondrial	16.373	16.5393	15.0882	15.7977	15.9233	15.3245	18.3616	18.2402	17.0173		+	0.256486	0.867572	-0.318312	-0.645089	2.03047	0.0124066	2.19117	4.69797
P26599	P26599	PTBP1_HUMAN	PTBP1	Polypyrimidine tract-binding protein 1	17.6074	17.7571	15.6725	15.7976	15.5317	15.5258	17.2395	17.2704	16.4444		+	0.963841	1	-1.39393	-2.05813	2.06231	0.0118182	1.36637	4.79759
Q7Z6J9	Q7Z6J9	SEN54_HUMAN	TSEN54	tRNA-splicing endonuclease subunit Sen54	12.9548	14.3854	11.806	15.7968	15.9028	14.5719	15.6082	17.136	15.6263			1.29499	1	2.37511	2.76287	0.455498	0.557991	0.699706	1.05644
Q9H3U1	Q9H3U1	UN45A_HUMAN	UNC45A	Protein unc-45 homolog A	16.2326	16.1139	14.2682	15.7954	16.1288	14.8941	16.664	16.7477	15.8968			0.0310909	0.940462	0.0678371	0.0922793	0.842189	0.398601	0.83006	1.81436
Q9HB71	Q9HB71	CYBP_HUMAN	CACYBP	Calcyclin-binding protein	16.9062	17.1404	15.5381	15.7949	15.4888	15.4337	16.7415	17.0795	16.1214		+	0.868377	1	-0.955831	-1.86635	1.62638	0.0358799	1.07504	3.55752
P62917	P62917	RL8_HUMAN	RPL8	Large ribosomal subunit protein uL2	16.9466	17.2445	15.3921	15.7944	15.7253	15.1547	16.4265	16.9545	15.7784			0.729126	1	-0.969591	-1.59207	0.980523	0.311448	0.828301	2.09206
P61011	P61011	SRP54_HUMAN	SRP54	Signal recognition particle subunit SRP54	16.4392	16.4714	15.1593	15.7915	15.9263	15.0941	16.4199	16.4154	15.7339			0.345357	0.939802	-0.419373	-0.833414	0.785206	0.432028	0.585788	1.70194
P09913	P09913	IFIT2_HUMAN	IFIT2	Interferon-induced protein with tetratricopeptide repeats 2	13.9925	14.1243	11.4543	15.7915	15.1838	13.6172	16.1223	16.0456	14.9997			0.704732	1	1.67377	1.54445	0.506205	0.543739	0.858368	1.15678
O60749	O60749;Q13596	SNX2_HUMAN	SNX2	Sorting nexin-2	15.9707	16.0893	13.5507	15.789	15.743	14.4963	16.5184	16.5812	15.0971			0.0514977	0.912694	0.139182	0.149786	0.489194	0.549794	0.722783	1.12323
Q00610	P53675;Q00610	CLH1_HUMAN	CLTC	Clathrin heavy chain 1	17.0092	17.3403	14.9131	15.7875	15.6597	15.3672	16.9706	17.1272	15.6861			0.457188	1	-0.816076	-1.0598	0.980442	0.311374	0.989792	2.0919
P33992	P33992	MCM5_HUMAN	MCM5	DNA replication licensing factor MCM5	16.8679	17.0469	15.0212	15.7874	15.8701	14.9853	17.1065	17.0815	16.2147			0.468543	1	-0.764423	-1.08235	1.43269	0.0578556	1.25332	3.0802
Q9ULC3	Q9ULC3	RAB23_HUMAN	RAB23	Ras-related protein Rab-23	15.2662	14.9458	11.3319	15.7862	15.7368	14.1242	16.3634	16.1665	14.9499			0.424799	1	1.36775	0.995097	0.362929	0.595604	0.610861	0.869616
Q6UVK1	Q6UVK1	CSPG4_HUMAN	CSPG4	Chondroitin sulfate proteoglycan 4	15.2964	15.2556	13.6705	15.7823	15.5628	14.2223	16.0957	15.9875	14.6928			0.24466	0.85845	0.448343	0.619219	0.238987	0.698635	0.402828	0.606726
O95456	O95456	PSMG1_HUMAN	PSMG1	Proteasome assembly chaperone 1	15.9208	16.0879	15.7516	15.7818	15.9029	14.387	16.0603	16.306	14.9231			0.495066	1	-0.56285	-1.13482	0.248558	0.688456	0.405883	0.627769
P47985	P47985;P0C7P4	UCRI_HUMAN	UQCRFS1	Cytochrome b-c1 complex subunit Rieske, mitochondrial	16.3578	16.5386	14.2214	15.7815	15.4521	14.9876	17.6238	17.6906	16.7467		+	0.142222	0.841562	-0.298853	-0.383677	2.15687	0.0117778	1.94663	5.10295
P60174	P60174	TPIS_HUMAN	TPI1	Triosephosphate isomerase	16.5318	17.5022	17.4915	15.7796	14.9076	16.0372	16.7807	17.4246	15.7868			1.56804	0.482954	-1.60036	-3.40962	0.864026	0.387937	1.08918	1.8577
Q15459	Q15459	SF3A1_HUMAN	SF3A1	Splicing factor 3A subunit 1	16.6357	16.8213	15.1574	15.7779	15.7217	15.0582	16.5655	16.5144	15.8133			0.524274	1	-0.685494	-1.19231	1.0922	0.204605	0.778456	2.32298
O60502	O60502	OGA_HUMAN	OGA	Protein O-GlcNAcase	16.4224	16.1537	10.3595	15.776	15.5302	14.399	16.6714	16.5497	15.3642			0.172788	0.838319	0.923223	0.456443	0.740534	0.459828	0.960007	1.61437
P34932	P34932	HSP74_HUMAN	HSPA4	Heat shock 70 kDa protein 4	16.5967	16.8271	15.2849	15.7744	15.8134	15.0561	16.6793	16.7342	15.7435			0.566654	1	-0.688258	-1.2753	0.969189	0.320184	0.837731	2.069
Q8N4V1	Q8N4V1	EMC5_HUMAN	MMGT1	ER membrane protein complex subunit 5	14.7698	14.9883	10.7236	15.7727	15.8536	13.5777	16.2346	16.0054	14.4653			0.427178	1	1.57407	0.999868	0.208354	0.72709	0.500458	0.538285
P0CG40	P0CG40	SP9_HUMAN	SP9	Transcription factor Sp9	16.6467	16.7682	15.5312	15.7709	15.686	15.2784	16.5299	16.8208	15.9583			0.807839	1	-0.736981	-1.74648	1.35703	0.0762739	0.857903	2.90377
Q01974	Q01974	ROR2_HUMAN	ROR2	Tyrosine-protein kinase transmembrane receptor ROR2	14.8259	14.6135	12.9877	15.7694	15.7902	14.0458	16.1379	15.9367	14.2275			0.57583	1	1.05948	1.29323	0.0994599	0.851402	0.232209	0.277264
Q9BUN8	Q9BUN8	DERL1_HUMAN	DERL1	Derlin-1	15.7552	15.709	14.865	15.769	15.8833	15.0662	16.8535	16.7632	15.8787			0.122905	0.848342	0.129818	0.336339	1.08129	0.214509	0.925641	2.3001
Q5T8P6	Q5T8P6	RBM26_HUMAN	RBM26	RNA-binding protein 26	16.5402	16.4919	14.5418	15.7657	15.9908	14.2955	17.0356	17.0513	15.5493			0.235775	0.85581	-0.507322	-0.599629	0.753667	0.451677	1.19471	1.64008
P51532	P51532	SMCA4_HUMAN	SMARCA4	Transcription activator BRG1	16.0317	16.1758	14.8615	15.7647	15.9387	14.9732	16.1133	16.0021	15.3514			0.0911148	0.864181	-0.130782	-0.255764	0.278351	0.656128	0.263404	0.692363
Q5M775	Q5M775	CYTSB_HUMAN	SPECC1	Cytospin-B	16.0358	16.0366	14.7043	15.7586	15.9019	14.5349	16.1243	16.0186	14.6755			0.113213	0.850074	-0.193746	-0.312144	0.118767	0.824413	0.20765	0.326045
Q9NWC5	Q9NWC5	TM45A_HUMAN	TMEM45A	Transmembrane protein 45A	15.1948	15.4305	14.5925	15.7566	15.5662	14.6432	15.7515	15.3663	14.1362			0.230087	0.852462	0.249387	0.587018	0.148194	0.787293	-0.237351	-0.398091
Q9UGI8	Q9UGI8	TES_HUMAN	TES	Testin	16.5987	17.0401	15.9023	15.7539	15.7519	14.7516	17.4594	17.6384	16.5658		+	1.09453	1	-1.09459	-2.32788	1.72978	0.0263817	1.80208	3.82922
Q06265	Q06265	EXOS9_HUMAN	EXOSC9	Exosome complex component RRP45	15.7081	16.0777	14.4868	15.751	15.4699	14.5163	16.616	16.7163	16.5299		+	0.105692	0.854079	-0.178478	-0.293153	1.65925	0.0317756	1.375	3.64255
O15258	O15258	RER1_HUMAN	RER1	Protein RER1	14.7086	14.8206	14.6872	15.7507	15.544	13.6406	16.0655	15.9696	15.7474			0.130908	0.844019	0.239585	0.356087	0.630366	0.504087	0.949073	1.39955
P24941	P24941	CDK2_HUMAN	CDK2	Cyclin-dependent kinase 2	16.656	16.7916	14.2999	15.7505	15.9303	14.8158	17.481	17.4958	16.1303			0.180343	0.838547	-0.416991	-0.474064	1.26624	0.104566	1.53685	2.69865
Q15149	Q15149	PLEC_HUMAN	PLEC	Plectin	16.4182	16.8386	15.6124	15.7477	16.1812	15.5843	16.821	16.9064	16.7917		+	0.490572	1	-0.451984	-1.12595	2.28024	0.00927778	1.00198	5.52397
Q14919	Q14919	NC2A_HUMAN	DRAP1	Dr1-associated corepressor	15.8476	16.2606	14.7815	15.7465	15.6349	14.9474	16.1878	16.2899	15.6794			0.136198	0.841345	-0.186933	-0.369034	0.908267	0.364159	0.609429	1.94603
O60826	O60826	CCD22_HUMAN	CCDC22	Coiled-coil domain-containing protein 22	16.0835	16.1938	14.4646	15.7446	15.5714	15.3479	16.3419	16.2813	15.4579			0.0150818	0.97077	-0.0259771	-0.0455277	0.700839	0.478354	0.472358	1.53685
Q30201	Q30201	HFE_HUMAN	HFE	Hereditary hemochromatosis protein	14.4514	14.1195	10.5847	15.7435	15.5002	12.9074	16.0852	15.8861	12.1984			0.469981	1	1.66516	1.08521	0.00130065	0.999286	0.00620333	0.00398717
Q13144	Q13144	EI2BE_HUMAN	EIF2B5	Translation initiation factor eIF2B subunit epsilon	16.1316	16.047	14.6919	15.7427	15.7483	14.7495	16.5178	16.5127	15.3996			0.135282	0.841586	-0.210007	-0.3668	0.663477	0.492655	0.729863	1.46404
Q9HCD5	Q9HCD5	NCOA5_HUMAN	NCOA5	Nuclear receptor coactivator 5	16.5988	16.6586	15.1345	15.7415	15.8576	14.7379	16.0007	15.9468	14.9314			0.487025	1	-0.68496	-1.11895	0.133817	0.802889	0.180635	0.363218
O43505	O43505	B4GA1_HUMAN	B4GAT1	Beta-1,4-glucuronyltransferase 1	14.9307	14.6036	13.9246	15.7414	15.892	13.516	16.0677	15.963	14.2588			0.274675	0.883738	0.563512	0.684463	0.14621	0.790175	0.380059	0.393314
Q13283	Q13283;Q9UN86	G3BP1_HUMAN	G3BP1	Ras GTPase-activating protein-binding protein 1	16.942	17.2391	15.4524	15.7413	15.6593	15.3143	17.1126	17.309	16.1707		+	0.790708	1	-0.972896	-1.71276	1.58321	0.0384769	1.29247	3.44772
P62140	P62140	PP1B_HUMAN	PPP1CB	Serine/threonine-protein phosphatase PP1-beta catalytic subunit	16.6198	16.7381	15.2478	15.7386	15.8219	15.3621	16.3742	16.3155	16.0223		+	0.490055	1	-0.561035	-1.12493	1.54107	0.0415768	0.596486	3.34248
Q02878	Q02878	RL6_HUMAN	RPL6	Large ribosomal subunit protein eL6	17.6028	17.8103	15.4375	15.7381	15.5645	15.5875	16.7069	17.1407	16.2136		+	0.802325	1	-1.32024	-1.73562	1.74409	0.0259281	1.05709	3.86785
Q15003	Q15003	CND2_HUMAN	NCAPH	Condensin complex subunit 2	16.1466	16.1831	14.8228	15.7353	15.6168	14.7611	16.2689	16.2052	15.6388			0.253454	0.867561	-0.346437	-0.638477	0.844423	0.398349	0.66655	1.81878
Q629K1	Q629K1	TRIQK_HUMAN	TRIQK	Triple QxxK/R motif-containing protein	14.4189	14.7177	13.9384	15.7347	15.8834	12.8316	16.1968	16.187	13.7799			0.169905	0.838494	0.458225	0.449683	0.168776	0.763034	0.571296	0.44703
P84103	P84103	SRSF3_HUMAN	SRSF3	Serine/arginine-rich splicing factor 3	16.0683	16.7504	14.7903	15.7311	15.2445	15.127	16.6439	16.7132	15.8566			0.344685	0.93885	-0.502129	-0.832024	1.45426	0.0563533	1.03704	3.13149
P23526	P23526	SAHH_HUMAN	AHCY	Adenosylhomocysteinase	16.1309	16.4451	15.1911	15.7266	15.5881	14.8643	16.3175	16.4505	15.6945			0.500706	1	-0.529366	-1.14594	1.00705	0.287319	0.761189	2.14629
Q14566	Q14566	MCM6_HUMAN	MCM6	DNA replication licensing factor MCM6	17.0388	17.0869	15.5411	15.7263	15.5583	14.9632	16.7629	16.7962	15.971			0.9565	1	-1.13962	-2.04325	1.4318	0.0577669	1.09404	3.07811
Q96EL3	Q96EL3	RM53_HUMAN	MRPL53	Large ribosomal subunit protein mL53	14.9302	15.1309	12.1762	15.725	15.0603	12.433	17.8874	17.8425	17.5155		+	0.0835528	0.872777	0.326968	0.236051	1.52519	0.0439123	3.34237	3.30331
P56556	P56556	NDUA6_HUMAN	NDUFA6	NADH dehydrogenase [ubiquinone] 1 alpha subcomplex subunit 6	15.5364	15.5891	13.8833	15.7227	14.9077	14.7854	17.4359	17.5306	16.56		+	0.0753824	0.883371	0.135682	0.214492	2.05502	0.012136	2.03689	4.77464
O75390	O75390	CISY_HUMAN	CS	Citrate synthase, mitochondrial	14.5938	14.8371	12.4926	15.4782	15.4326	14.0189	16.7169	17.0105	16.5406		+	0.493716	1	1.00209	1.13216	1.63175	0.0348355	1.77941	3.57133
Q14011	Q14011	CIRBP_HUMAN	CIRBP	Cold-inducible RNA-binding protein	17.3238	17.3354	15.4631	15.7215	15.8974	14.8769	16.5177	16.5288	15.7684			0.801221	1	-1.20882	-1.73345	0.893994	0.371633	0.773053	1.91745
Q96BQ5	Q96BQ5	CC127_HUMAN	CCDC127	Coiled-coil domain-containing protein 127	14.703	14.5189	12.1875	15.7176	15.8648	13.8765	15.9813	16.0662	15.7677			0.58352	1	1.3498	1.30824	0.536478	0.532029	0.785459	1.21625
O75955	O75955	FLOT1_HUMAN	FLOT1	Flotillin-1	15.5537	15.2528	12.636	15.717	15.9156	13.9988	17.0842	16.9794	14.5539			0.262546	0.87213	0.729669	0.658262	0.412207	0.572175	0.99534	0.969777
Q9Y263	Q9Y263	PLAP_HUMAN	PLAA	Phospholipase A-2-activating protein	16.3374	16.4419	14.7655	15.7149	15.9718	15.0011	16.5495	16.6515	15.6993			0.176207	0.839326	-0.285662	-0.464436	0.815124	0.413397	0.737488	1.76085
O00391	O00391	QSOX1_HUMAN	QSOX1	Sulfhydryl oxidase 1	13.5488	15.0113	15.5771	15.712	15.4745	13.8557	15.1759	15.445	11.9224			0.132189	0.844823	0.301686	0.35923	0.260631	0.674238	-0.832957	-0.654106
P41567	P41567;O60739	EIF1_HUMAN	EIF1	Eukaryotic translation initiation factor 1	16.9797	16.8844	16.1824	15.7083	15.3973	16.0807	16.7153	16.5454	16.7412		+	1.39082	0.852764	-0.953394	-2.98194	1.97782	0.0155167	0.938522	4.53665
Q02790	Q02790	FKBP4_HUMAN	FKBP4	Peptidyl-prolyl cis-trans isomerase FKBP4	16.657	17.0564	14.795	15.7079	15.5725	14.5671	16.652	16.9718	14.9729			0.493111	1	-0.886967	-1.13096	0.56832	0.522083	0.916412	1.27856
Q6RW13	Q6RW13	ATRAP_HUMAN	AGTRAP	Type-1 angiotensin II receptor-associated protein	15.0545	15.2908	13.1471	15.705	15.8294	14.1893	16.744	16.6572	14.1564			0.360945	0.956547	0.743792	0.865542	0.241349	0.695562	0.611258	0.611935
P32322	P32322	P5CR1_HUMAN	PYCR1	Pyrroline-5-carboxylate reductase 1, mitochondrial	16.4957	16.5623	14.6553	15.7035	15.778	14.7682	18.7302	18.5782	18.0229		+	0.278538	0.888616	-0.487897	-0.692763	2.83017	0.00366667	3.0272	7.77064
Q9UQ80	Q9UQ80	PA2G4_HUMAN	PA2G4	Proliferation-associated protein 2G4	16.3861	16.9034	14.8612	15.7022	15.2328	15.0075	16.0465	16.6507	15.3185			0.497223	1	-0.736098	-1.13908	0.725324	0.46805	0.691088	1.58464
P46734	P46734	MP2K3_HUMAN	MAP2K3	Dual specificity mitogen-activated protein kinase kinase 3	16.0889	16.0948	15.1254	15.6986	15.6039	13.7281	17.1728	17.2547	16.4516			0.456216	1	-0.759532	-1.05786	1.32175	0.0860406	1.9495	2.82325
O75323	O75323	NIPS2_HUMAN	NIPSNAP2	Protein NipSnap homolog 2	15.9624	15.8805	14.6147	15.6969	15.8747	13.7085	16.6673	16.3065	15.8561			0.182345	0.840086	-0.392541	-0.478711	0.740614	0.460169	1.18331	1.61453
Q9NYU2	Q9NYU2	UGGG1_HUMAN	UGGT1	UDP-glucose:glycoprotein glucosyltransferase 1	16.2062	16.4111	14.5473	15.6969	15.8143	14.668	16.463	16.3493	15.1983			0.180188	0.838359	-0.328468	-0.473706	0.488859	0.549744	0.61048	1.12257
Q9BZF1	Q9BZF1	OSBL8_HUMAN	OSBPL8	Oxysterol-binding protein-related protein 8	14.8433	14.5565	13.2596	15.6966	15.8384	13.3331	15.8368	15.5021	12.3702			0.318315	0.912834	0.73621	0.777107	0.101249	0.848819	-0.386329	-0.28184
Q9NYJ8	Q9NYJ8	TAB2_HUMAN	TAB2	TGF-beta-activated kinase 1 and MAP3K7-binding protein 2	16.5863	16.4901	16.0715	15.6959	15.852	15.5954	15.8981	15.9334	16.0073			1.72752	0.30776	-0.668214	-3.82317	1.33453	0.081989	0.231841	2.8523
P11172	P11172	UMPS_HUMAN	UMPS	Uridine 5'-monophosphate synthase	16.597	16.5563	14.5117	15.6946	15.9572	15.3587	16.9149	16.8682	16.1992		+	0.111313	0.85071	-0.218189	-0.307365	1.57588	0.0392327	0.990631	3.42928
Q04726	Q04724;Q04725;Q04726;Q04727	TLE3_HUMAN	TLE3	Transducin-like enhancer protein 3	16.2829	16.4882	15.2291	15.6929	15.7882	14.9154	15.8744	15.8578	15.1886			0.486654	1	-0.534553	-1.11821	0.187027	0.744802	0.174763	0.489545
Q08379	Q08379	GOGA2_HUMAN	GOLGA2	Golgin subfamily A member 2	16.2009	16.2134	14.2488	15.6917	15.8111	14.1795	16.1102	16.2025	15.7477			0.144947	0.844188	-0.32695	-0.390267	0.661162	0.493289	0.792693	1.45953
P18085	P18085	ARF4_HUMAN	ARF4	ADP-ribosylation factor 4	16.6511	16.7954	14.6362	15.6886	15.6168	15.3255	17.1653	17.1453	15.7769			0.275294	0.884165	-0.483986	-0.685794	1.1463	0.165251	1.15225	2.43751
P33240	P33240	CSTF2_HUMAN	CSTF2	Cleavage stimulation factor subunit 2	16.3718	16.4662	14.8819	15.687	15.642	14.3274	16.114	16.0171	15.0949			0.433149	1	-0.687818	-1.01183	0.401662	0.57863	0.523226	0.948494
P31025	P31025	LCN1_HUMAN	LCN1	Lipocalin-1	13.7338	15.7034	12.8112	15.687	15.946	13.5945	15.9236	17.0295	13.9579			0.366603	0.965187	0.993044	0.877149	0.183337	0.749098	0.561148	0.481011
O75874	O75874	IDHC_HUMAN	IDH1	Isocitrate dehydrogenase [NADP] cytoplasmic	16.4223	17.0596	16.9475	15.6861	15.6464	15.1571	16.8642	17.0142	15.2939			2.14196	0.140769	-1.31325	-5.05383	0.709061	0.474514	0.89423	1.55289
Q6Y7W6	Q6Y7W6	GGYF2_HUMAN	GIGYF2	GRB10-interacting GYF protein 2	16.44	16.6383	15.3528	15.6835	15.6187	14.995	16.2128	16.2634	15.6842			0.712853	1	-0.711322	-1.56029	1.01495	0.281391	0.621096	2.16251
O95299	O95299	NDUAA_HUMAN	NDUFA10	NADH dehydrogenase [ubiquinone] 1 alpha subcomplex subunit 10, mitochondrial	16.0231	15.9963	13.7424	15.6827	15.7014	14.485	18.2744	18.2627	17.3746		+	0.0138194	0.973409	0.0357685	0.0417743	2.23133	0.0100598	2.68083	5.35385
P78380	P78380	OLR1_HUMAN	OLR1	Oxidized low-density lipoprotein receptor 1	13.2421	13.2276	10.8784	15.6811	15.7559	14.0712	15.7511	15.8126	11.9967			1.32796	1	2.72004	2.83735	0.17935	0.750101	-0.649288	-0.471758
Q8IWA5	Q8IWA5	CTL2_HUMAN	SLC44A2	Choline transporter-like protein 2	14.6654	14.7717	13.4848	15.6795	16.0004	12.8859	16.0811	16.0312	13.8906			0.19653	0.841123	0.547966	0.511381	0.145334	0.790809	0.479035	0.391202
Q9H8H0	Q9H8H0	NOL11_HUMAN	NOL11	Nucleolar protein 11	15.8681	15.8981	16.3528	15.6743	15.9498	15.0618	16.4486	16.4499	16.2286			0.714074	1	-0.477721	-1.56268	1.39249	0.0659167	0.813731	2.98582
Q7L5N1	Q7L5N1	CSN6_HUMAN	COPS6	COP9 signalosome complex subunit 6	16.9774	16.9215	15.5608	15.6742	15.8428	15.3761	16.9892	16.8515	16.3692		+	0.820724	1	-0.855541	-1.7719	2.05022	0.0120337	1.10558	4.75958
P18859	P18859	ATP5J_HUMAN	ATP5PF	ATP synthase-coupling factor 6, mitochondrial	15.6898	15.8349	15.0482	15.6738	15.2403	14.2316	15.966	16.187	15.1963			0.411911	1	-0.475729	-0.969181	0.634037	0.503792	0.734566	1.4067
Q14203	Q14203	DCTN1_HUMAN	DCTN1	Dynactin subunit 1	16.0826	16.1708	14.7617	15.6641	15.6623	15.0199	16.0738	15.985	15.4144			0.166923	0.836527	-0.222948	-0.442669	0.559572	0.524526	0.37564	1.26146
Q9Y2H6	Q9Y2H6	FND3A_HUMAN	FNDC3A	Fibronectin type-III domain-containing protein 3A	14.6688	15.1784	13.907	15.6627	15.7558	13.7159	15.7372	15.5667	13.8313			0.238125	0.856416	0.460086	0.604824	7.68355e-05	0.999858	0.000212669	0.000235873
P38435	P38435	VKGC_HUMAN	GGCX	Vitamin K-dependent gamma-carboxylase	15.0551	15.226	12.6447	15.6611	15.8217	13.8362	15.9941	15.8393	11.743			0.310462	0.903074	0.797743	0.760608	0.140492	0.794929	-0.580866	-0.379484
Q9BPX3	Q9BPX3	CND3_HUMAN	NCAPG	Condensin complex subunit 3	15.8192	15.8117	14.0468	15.6599	15.7416	14.3293	16.3522	16.3149	15.1184			0.00779488	0.983664	0.017705	0.0237205	0.487758	0.548869	0.684904	1.12039
Q9H7D0	Q9H7D0	DOCK5_HUMAN	DOCK5	Dedicator of cytokinesis protein 5	15.5758	15.7723	12.7439	15.6594	15.4642	13.3605	16.0452	16.1508	13.609			0.0361584	0.931567	0.130709	0.106768	0.147678	0.787842	0.440287	0.39685
Q01082	Q01082	SPTB2_HUMAN	SPTBN1	Spectrin beta chain, non-erythrocytic 1	16.5532	16.8186	14.7157	15.6591	15.5921	14.5102	16.1413	16.2957	15.2448			0.438147	1	-0.775357	-1.02183	0.574587	0.520874	0.640133	1.2908
Q01151	Q01151	CD83_HUMAN	CD83	CD83 antigen	12.6959	12.851	11.3684	15.6571	15.9346	13.6405	16.1596	16.3194	13.7102			1.48867	0.607189	2.77229	3.21422	0.103274	0.845746	0.319018	0.287005
Q9NSB2	Q9NSB2	KRT84_HUMAN	KRT84	Keratin, type II cuticular Hb4	16.7364	16.897	16.0999	15.6548	15.6366	15.8839	15.3668	15.3226	16.4111			1.53599	0.524882	-0.852704	-3.32992	0.0228602	0.970629	-0.024944	-0.0684349
O00232	O00232	PSD12_HUMAN	PSMD12	26S proteasome non-ATPase regulatory subunit 12	16.6865	16.7784	15.4414	15.6519	15.4686	15.4065	16.423	16.2911	16.0439		+	0.841605	1	-0.793103	-1.8132	2.29585	0.0095089	0.743697	5.57915
Q86WJ1	Q86WJ1	CHD1L_HUMAN	CHD1L	Chromodomain-helicase-DNA-binding protein 1-like	15.9696	15.8258	14.5746	15.6495	15.5738	15.0464	16.3811	16.1177	15.9309			0.0231947	0.954762	-0.0334476	-0.0694118	1.45228	0.056761	0.720046	3.12676
Q9BRS2	Q9BRS2	RIOK1_HUMAN	RIOK1	Serine/threonine-protein kinase RIO1	17.4982	17.4934	15.1505	15.6493	15.6801	14.8185	18.3362	18.3626	18.0015		+	0.73413	1	-1.33136	-1.60185	3.1359	0.00311538	2.85082	9.34103
P04040	P04040	CATA_HUMAN	CAT	Catalase	14.8081	17.7474	18.973	15.6488	16.4683	14.8816	16.8168	16.333	14.7404			0.500579	1	-1.50994	-1.14569	0.141776	0.793669	0.297178	0.382596
Q9H330	Q9H330	TM245_HUMAN	TMEM245	Transmembrane protein 245	14.1473	14.2405	11.2134	15.6485	15.5773	12.327	15.795	15.7311	13.5987			0.373125	0.981879	1.31717	0.890495	0.148755	0.7864	0.524006	0.39944
Q9UDY2	Q9UDY2	ZO2_HUMAN	TJP2	Tight junction protein ZO-2	16.6393	16.6965	15.3116	15.6478	15.5356	14.9966	16.1627	16.2693	15.5571			0.76454	1	-0.822462	-1.66138	0.942366	0.338069	0.602995	2.01465
Q86TC9	Q86TC9	MYPN_HUMAN	MYPN	Myopalladin	16.1308	16.2183	14.4509	15.6461	15.5822	14.4291	16.0571	16.263	15.4393			0.211621	0.843667	-0.380862	-0.545668	0.682895	0.486785	0.700663	1.50187
P48739	P48739	PIPNB_HUMAN	PITPNB	Phosphatidylinositol transfer protein beta isoform	15.8911	15.9503	13.5832	15.6448	15.5528	13.7977	16.3191	16.2564	14.8876			0.0499177	0.91288	-0.143104	-0.14541	0.46777	0.555948	0.822616	1.08082
P00558	P00558	PGK1_HUMAN	PGK1	Phosphoglycerate kinase 1	16.4203	16.9602	15.4285	15.6386	15.1356	15.4201	16.3649	16.9193	15.4568			0.859294	1	-0.871568	-1.84829	0.877506	0.381997	0.848938	1.88453
O14732	O14732	IMPA2_HUMAN	IMPA2	Inositol monophosphatase 2	15.6151	16.3235	16.5263	15.6349	14.7873	13.6642	16.743	16.895	15.5879			1.0821	1	-1.45949	-2.30181	1.14388	0.166984	1.71317	2.43234
Q15042	Q15042	RB3GP_HUMAN	RAB3GAP1	Rab3 GTPase-activating protein catalytic subunit	16.2583	16.4873	13.5733	15.6349	15.6028	14.7775	16.5994	16.6025	15.8824			0.0350616	0.932832	-0.101228	-0.103644	1.29951	0.0922838	1.02303	2.77302
Q8IXM6	Q8IXM6	NRM_HUMAN	NRM	Nurim	15.326	15.4265	15.1006	15.6328	15.6225	14.4226	16.0653	16.0663	15.4096			0.0484393	0.914632	-0.0583715	-0.141305	0.608996	0.508289	0.621085	1.35792
Q93050	Q93050	VPP1_HUMAN	ATP6V0A1	V-type proton ATPase 116 kDa subunit a 1	14.9447	15.1653	13.6609	15.6319	15.5583	13.6646	15.6734	15.6945	13.6427			0.171528	0.837797	0.361245	0.453491	0.0184339	0.976235	0.0519396	0.0554454
P10515	P10515	ODP2_HUMAN	DLAT	Dihydrolipoyllysine-residue acetyltransferase component of pyruvate dehydrogenase complex, mitochondrial	16.4165	16.4884	14.0086	15.6311	15.7206	15.2461	20.1825	20.2419	20.5915		+	0.0433693	0.921994	-0.105247	-0.127143	4.80637	0	4.80606	24.8291
Q9H857	Q9H857	NT5D2_HUMAN	NT5DC2	5'-nucleotidase domain-containing protein 2	14.8101	12.1796	11.3781	15.6307	15.7256	14.6262	16.7681	16.5861	16.2747		+	1.09022	1	2.53823	2.31881	1.48193	0.0498546	1.21546	3.19791
Q9BUB7	Q9BUB7	TMM70_HUMAN	TMEM70	Transmembrane protein 70, mitochondrial	15.5827	15.609	13.6818	15.6287	15.8235	14.4087	17.0445	16.9016	14.6112			0.158957	0.837168	0.329145	0.42382	0.4243	0.569145	0.898804	0.994095
O95400	O95400	CD2B2_HUMAN	CD2BP2	CD2 antigen cytoplasmic tail-binding protein 2	16.321	16.3951	14.9783	15.6281	15.4703	15.2032	15.9568	16.1831	15.5225			0.414114	1	-0.46424	-0.973619	0.920917	0.355017	0.453612	1.97143
P05549	P05549;Q92754	AP2A_HUMAN	TFAP2A	Transcription factor AP-2-alpha	15.7652	15.8734	14.9149	15.6244	15.3039	15.2226	15.5767	15.7126	14.9829			0.153335	0.841026	-0.134185	-0.410421	0.0545324	0.924226	0.040397	0.158155
Q13438	Q13438	OS9_HUMAN	OS9	Protein OS-9	14.3184	14.3388	13.1318	15.6231	15.5529	14.8897	16.0124	15.5253	13.1666			1.43401	0.717073	1.4256	3.08332	0.191188	0.74119	-0.453847	-0.499131
P11216	P06737;P11216;P11217	PYGB_HUMAN	PYGB	Glycogen phosphorylase, brain form	15.4248	16.0094	13.2244	15.6213	15.7598	14.7808	16.7219	16.7669	15.3246			0.216179	0.847976	0.501093	0.555933	0.716821	0.472627	0.883859	1.56804
P00846	P00846	ATP6_HUMAN	MT-ATP6	ATP synthase subunit a	15.8349	15.4619	14.4001	15.6209	15.5129	14.2812	16.5475	16.3978	15.2632			0.0532622	0.909951	-0.0939935	-0.154657	0.720961	0.469708	0.931164	1.57612
Q7L576	Q7L576	CYFP1_HUMAN	CYFIP1	Cytoplasmic FMR1-interacting protein 1	15.8332	15.9364	14.0385	15.6197	15.6987	14.548	16.2161	16.1383	15.0569			0.00890816	0.981179	0.0194737	0.0270746	0.415907	0.571568	0.514952	0.977228
O60830	O60830	TI17B_HUMAN	TIMM17B	Mitochondrial import inner membrane translocase subunit Tim17-B	15.4616	15.3361	13.8992	15.6175	16.0045	14.503	16.7948	16.5354	15.1784			0.28503	0.888305	0.476017	0.706668	0.517753	0.541812	0.794526	1.1795
P57105	P57105	SYJ2B_HUMAN	SYNJ2BP	Synaptojanin-2-binding protein	15.635	15.4599	13.916	15.6173	15.9146	14.0141	16.7165	16.6122	15.0664			0.0781585	0.881964	0.178399	0.221848	0.524978	0.53757	0.949683	1.19369
Q9Y6Y8	Q9Y6Y8	S23IP_HUMAN	SEC23IP	SEC23-interacting protein	15.9293	16.1335	14.1891	15.6166	15.8509	14.5976	16.1146	16.092	14.8911			0.0288047	0.945105	-0.0623039	-0.0856955	0.243623	0.693693	0.344233	0.616939
Q92643	Q92643	GPI8_HUMAN	PIGK	GPI-anchor transamidase	15.5353	15.4121	14.2088	15.6148	15.357	14.2501	16.621	16.2767	15.1216			0.0121586	0.97617	0.0219158	0.0368209	0.68759	0.484697	0.93249	1.51102
P07686	P07686	HEXB_HUMAN	HEXB	Beta-hexosaminidase subunit beta	14.8665	15.8246	16.4936	15.6146	16.129	13.4988	15.5322	15.8606	15.1536			0.279026	0.889623	-0.647397	-0.693811	0.201822	0.730395	0.434649	0.523459
O43615	O43615	TIM44_HUMAN	TIMM44	Mitochondrial import inner membrane translocase subunit TIM44	15.8287	15.9411	14.3667	15.6131	15.9283	14.5538	16.701	16.7973	15.7633			0.0068919	0.986153	-0.013766	-0.0209938	0.929686	0.348271	1.05547	1.98908
Q9P0I2	Q9P0I2	EMC3_HUMAN	EMC3	ER membrane protein complex subunit 3	15.0701	14.767	13.2561	15.6123	15.4596	13.3974	16.2037	15.9913	14.1892			0.193766	0.84061	0.458686	0.50505	0.266111	0.667774	0.638261	0.665987
Q53EP0	Q53EP0	FND3B_HUMAN	FNDC3B	Fibronectin type III domain-containing protein 3B	14.1768	14.1741	13.4433	15.6121	15.5736	13.3193	14.4399	14.21	13.1928			0.495077	1	0.903643	1.13484	0.449699	0.559732	-0.887423	-1.04489
P50914	P50914	RL14_HUMAN	RPL14	Large ribosomal subunit protein eL14	17.3744	17.6071	15.3386	15.6112	15.4798	15.6106	16.7847	17.0531	16.2321		+	0.769412	1	-1.20615	-1.67093	1.98937	0.0154764	1.12278	4.57167
O75475	O75475	PSIP1_HUMAN	PSIP1	PC4 and SFRS1-interacting protein	14.4986	15.2347	15.058	15.6107	14.9173	13.4476	14.5782	15.4921	14.8839			0.150101	0.841884	-0.271881	-0.402674	0.179183	0.749754	0.326171	0.471367
P26639	A2RTX5;P26639	SYTC_HUMAN	TARS1	Threonine--tRNA ligase 1, cytoplasmic	16.9077	17.1668	15.0639	15.61	15.4129	15.415	17.5843	17.6607	17.175		+	0.606526	1	-0.900135	-1.3531	3.57725	0.00372414	1.99405	12.1338
P21964	P21964	COMT_HUMAN	COMT	Catechol O-methyltransferase	16.0403	15.5893	15.0208	15.6091	16.1216	14.4603	17.3846	17.2156	15.5069			0.0955681	0.861201	-0.153127	-0.26727	0.776026	0.436746	1.30533	1.68391
P12081	P12081;P49590	HARS1_HUMAN	HARS1	Histidine--tRNA ligase, cytoplasmic	15.7987	16.3745	15.0132	15.605	15.6702	15.0966	16.9012	16.9338	15.9942		+	0.247495	0.861756	-0.271554	-0.62544	1.49321	0.0483284	1.15245	3.22522
P60903	P60903	S10AA_HUMAN	S100A10	Protein S100-A10	16.8676	17.0619	16.6168	15.6046	16.2855	15.7284	16.8722	16.9315	16.4446		+	1.78131	0.288727	-0.975942	-3.96948	1.55509	0.0406319	0.876603	3.37728
P53680	P53680	AP2S1_HUMAN	AP2S1	AP-2 complex subunit sigma	15.9923	15.9492	14.5664	15.5992	15.4173	14.4471	16.2053	15.9861	15.4873			0.231821	0.853102	-0.348141	-0.590868	0.822451	0.409464	0.73842	1.77531
Q9UL25	Q9UL25	RAB21_HUMAN	RAB21	Ras-related protein Rab-21	14.8585	14.8673	12.6345	15.5991	15.8774	12.8847	16.1777	16.3168	14.0733			0.214184	0.84494	0.666994	0.551447	0.242006	0.695128	0.735519	0.613381
P62318	P62318	SMD3_HUMAN	SNRPD3	Small nuclear ribonucleoprotein Sm D3	16.8936	17.1955	15.7342	15.5984	15.8553	15.6813	16.8497	16.9036	15.6684			0.92696	1	-0.89611	-1.98359	0.8645	0.388	0.762225	1.85864
Q9H1E5	Q9H1E5	TMX4_HUMAN	TMX4	Thioredoxin-related transmembrane protein 4	14.6191	14.5286	12.1493	15.5977	15.6376	12.1797	15.8725	15.7861	13.0511			0.193021	0.840436	0.70598	0.503341	0.105575	0.84482	0.431568	0.292855
Q99650	Q99650	OSMR_HUMAN	OSMR	Oncostatin-M-specific receptor subunit beta	14.717	14.3319	11.4719	15.5976	15.5412	13.8627	15.4037	15.403	13.1826			0.56666	1	1.49359	1.27532	0.133048	0.80375	-0.337397	-0.361336
Q9UNL2	Q9UNL2	SSRG_HUMAN	SSR3	Translocon-associated protein subunit gamma	14.9797	15.1915	13.638	15.5964	15.4098	13.7035	16.1089	15.9994	11.0515			0.143899	0.843531	0.300161	0.387735	0.104987	0.84493	-0.516659	-0.291361
P60866	P60866	RS20_HUMAN	RPS20	Small ribosomal subunit protein uS10	17.1749	17.2686	14.2361	15.5963	15.422	14.9113	17.2873	17.5939	16.8114		+	0.378638	0.984761	-0.916699	-0.90175	2.4796	0.00732203	1.92101	6.26375
O60701	O60701	UGDH_HUMAN	UGDH	UDP-glucose 6-dehydrogenase	16.4445	16.4955	14.9821	15.5957	15.5458	14.7961	17.0172	17.0526	15.9089			0.519126	1	-0.661509	-1.18219	1.37899	0.0694252	1.34705	2.95445
P00367	P00367;P49448	DHE3_HUMAN	GLUD1	Glutamate dehydrogenase 1, mitochondrial	15.2866	15.8597	15.4416	15.5951	15.6465	15.3303	18.0365	18.0655	16.8895		+	0.00896313	0.981247	-0.00537205	-0.02724	2.23221	0.0100933	2.13987	5.35689
O43719	O43719	HTSF1_HUMAN	HTATSF1	17S U2 SnRNP complex component HTATSF1	16.586	16.4817	14.9956	15.5936	15.4577	15.1055	16.2281	16.202	15.9162		+	0.523337	1	-0.63549	-1.19047	1.84112	0.0228	0.729846	4.13653
Q9NXE4	Q9NXE4	NSMA3_HUMAN	SMPD4	Sphingomyelin phosphodiesterase 4	15.0111	14.8285	15.1355	15.5927	15.3316	14.3513	15.6085	15.4899	14.6413			0.0919953	0.862914	0.100185	0.258045	0.115845	0.827711	0.154693	0.318744
Q9Y2U8	Q9Y2U8	MAN1_HUMAN	LEMD3	Inner nuclear membrane protein Man1	14.2069	14.4245	11.3071	15.5923	15.4686	11.8545	15.2297	15.0547	12.1298			0.247771	0.862078	0.992323	0.626046	0.0356705	0.951525	-0.167068	-0.105379
O15235	O15235	RT12_HUMAN	MRPS12	Small ribosomal subunit protein uS12m	15.704	16.0551	11.083	15.5913	15.4593	14.5075	16.7584	16.9338	16.181		+	0.214734	0.845096	0.905311	0.552684	1.60642	0.0362647	1.43838	3.50649
P51153	P51153	RAB13_HUMAN	RAB13	Ras-related protein Rab-13	15.501	15.4966	16.1449	15.5899	15.7763	14.201	16.5606	16.5177	15.2514			0.412126	1	-0.525146	-0.969614	0.631668	0.504061	0.920848	1.40208
P17900	P17900	SAP3_HUMAN	GM2A	Ganglioside GM2 activator	12.0747	16.1016	16.9688	15.589	17.5751	13.696	15.1588	15.6359	14.1804			0.110124	0.851891	0.571652	0.304368	0.202061	0.730787	-0.628306	-0.524003
Q00587	Q00587	BORG5_HUMAN	CDC42EP1	Cdc42 effector protein 1	15.0959	15.1773	13.598	15.5866	15.6081	14.5796	16.0289	16.0353	15.4951			0.442628	1	0.634349	1.03078	0.708105	0.474404	0.595034	1.55103
P12004	P12004	PCNA_HUMAN	PCNA	Proliferating cell nuclear antigen	16.8387	16.9073	14.5339	15.5864	15.605	14.7859	18.4895	18.4848	17.1175		+	0.392502	1	-0.767512	-0.929946	2.15581	0.0120369	2.70483	5.09943
Q9NX63	Q9NX63	MIC19_HUMAN	CHCHD3	MICOS complex subunit MIC19	15.5613	15.8252	14.1343	15.5854	15.5185	14.4948	16.2612	16.3494	15.6026			0.0135711	0.973123	0.0259657	0.041035	0.961766	0.326809	0.871546	2.05392
Q9BY77	Q9BY77	PDIP3_HUMAN	POLDIP3	Polymerase delta-interacting protein 3	16.3613	16.4655	13.7408	15.5853	15.6501	13.4399	15.6686	15.9104	14.2966			0.21291	0.844197	-0.630707	-0.548576	0.171335	0.761152	0.400062	0.453038
Q96RQ1	Q96RQ1	ERGI2_HUMAN	ERGIC2	Endoplasmic reticulum-Golgi intermediate compartment protein 2	15.3888	15.3347	13.5094	15.5842	15.5329	13.3869	16.4235	16.2935	14.5159			0.0320118	0.938381	0.0903371	0.0949228	0.406018	0.576207	0.909631	0.957296
O15269	O15269	SPTC1_HUMAN	SPTLC1	Serine palmitoyltransferase 1	15.1792	15.212	13.6674	15.5839	15.6344	14.6211	16.2937	16.2251	14.8514			0.416406	1	0.593637	0.978231	0.372462	0.589425	0.510254	0.889139
Q9HCY8	Q9HCY8	S10AE_HUMAN	S100A14	Protein S100-A14	12.5679	17.2124	18.2983	15.58	16.9447	14.8648	15.9148	16.5629	14.9218			0.0420653	0.920914	-0.229695	-0.123478	0.00139317	0.999514	0.00330766	0.00427035
Q8NBS9	Q8NBS9	TXND5_HUMAN	TXNDC5	Thioredoxin domain-containing protein 5	16.5157	16.5411	15.2393	15.5796	15.4517	14.7338	16.9394	17.0322	16.2141		+	0.771038	1	-0.843705	-1.67412	1.78999	0.0245153	1.47355	3.99343
O43172	O43172	PRP4_HUMAN	PRPF4	U4/U6 small nuclear ribonucleoprotein Prp4	15.9354	16.0606	15.1391	15.5779	15.348	14.9963	16.0212	16.1078	15.7796		+	0.532633	1	-0.404298	-1.20871	1.55846	0.0396713	0.662152	3.38567
Q9NRF9	Q9NRF9	DPOE3_HUMAN	POLE3	DNA polymerase epsilon subunit 3	16.29	16.2536	14.2442	15.5767	15.7407	14.8506	16.3694	16.5417	15.7127			0.10185	0.856648	-0.206631	-0.283374	1.03269	0.263015	0.818635	2.19906
Q92841	Q92841	DDX17_HUMAN	DDX17	Probable ATP-dependent RNA helicase DDX17	16.5686	16.7946	15.277	15.5765	15.4191	15.1043	16.6339	16.5251	16.0119		+	0.79376	1	-0.846786	-1.71876	1.90631	0.0191527	1.02367	4.32407
Q15654	Q15654	TRIP6_HUMAN	TRIP6	Thyroid receptor-interacting protein 6	16.3206	16.5259	15.7502	15.5761	15.4166	15.6351	15.9528	15.9106	16.3793		+	1.27692	1	-0.656271	-2.72244	1.52234	0.0443154	0.538277	3.29631
Q7KZF4	Q7KZF4	SND1_HUMAN	SND1	Staphylococcal nuclease domain-containing protein 1	16.8896	17.0107	14.9952	15.575	15.5459	14.9657	16.9487	17.0227	16.3654		+	0.616626	1	-0.936341	-1.37278	2.10383	0.011574	1.41676	4.92989
Q10567	Q10567	AP1B1_HUMAN	AP1B1	AP-1 complex subunit beta-1	15.9203	16.3903	14.3969	15.5747	15.9126	14.5952	16.5322	16.5921	15.4286			0.10423	0.854841	-0.208322	-0.289437	0.684842	0.486241	0.823485	1.50566
P09496	P09496	CLCA_HUMAN	CLTA	Clathrin light chain A	16.2305	16.6419	15.0665	15.572	15.2318	14.8095	16.7069	17.0299	15.5788			0.676065	1	-0.775216	-1.48856	1.17919	0.143296	1.23413	2.50809
Q8N2G8	Q8N2G8	GHDC_HUMAN	GHDC	GH3 domain-containing protein	13.897	13.776	11.9262	15.5708	15.6592	12.6306	16.0679	15.9552	13.2431			0.529114	1	1.42046	1.20181	0.126461	0.81411	0.468546	0.345138
Q9BU23	Q9BU23	LMF2_HUMAN	LMF2	Lipase maturation factor 2	14.5529	14.7661	12.6986	15.5691	15.5616	13.0478	15.7602	15.8412	13.0528			0.270773	0.878774	0.72033	0.676057	0.0435357	0.939593	0.158552	0.12761
Q9NRW7	Q9NRW7	VPS45_HUMAN	VPS45	Vacuolar protein sorting-associated protein 45	14.8639	14.8878	12.992	15.569	15.5889	13.0218	15.9305	15.8707	14.3816			0.170931	0.838181	0.478655	0.45209	0.269516	0.665584	0.667679	0.673345
P01130	P01130	LDLR_HUMAN	LDLR	Low-density lipoprotein receptor	14.5895	14.7257	13.3488	15.5686	15.4987	13.1745	15.9937	15.8367	14.1569			0.228794	0.851326	0.525942	0.584142	0.232551	0.700431	0.581831	0.592489
Q02218	Q02218	ODO1_HUMAN	OGDH	2-oxoglutarate dehydrogenase complex component E1	16.3194	16.5851	14.0812	15.567	15.8882	15.1414	19.3649	19.2947	18.5492		+	0.0543373	0.909629	-0.129718	-0.157618	3.32213	0.00251163	3.53743	10.4361
Q86Y82	Q86Y82	STX12_HUMAN	STX12	Syntaxin-12	13.7034	13.9647	11.0496	15.5641	15.6182	12.5893	15.7997	15.8215	11.7162			0.544704	1	1.68464	1.23237	0.0287464	0.960176	-0.144746	-0.0855273
O75190	O75190;P25686;Q8NHS0	DNJB6_HUMAN	DNAJB6	DnaJ homolog subfamily B member 6	15.0788	15.1008	13.8385	15.5641	15.6253	14.7761	15.9246	15.9565	14.9736			0.580031	1	0.649135	1.30143	0.28246	0.653119	0.29643	0.701171
Q96FQ6	Q96FQ6	S10AG_HUMAN	S100A16	Protein S100-A16	15.4575	16.5162	16.5715	15.5612	15.5786	14.6929	16.5191	16.5386	15.696			0.906097	1	-0.904189	-1.94168	1.13567	0.172828	0.973653	2.41485
P53365	P53365	ARFP2_HUMAN	ARFIP2	Arfaptin-2	15.5195	15.4006	10.9488	15.5609	15.7986	13.6715	15.9493	16.3437	14.9649			0.253999	0.868154	1.05404	0.639668	0.398464	0.57933	0.7423	0.942026
O00203	O00203;Q13367	AP3B1_HUMAN	AP3B1	AP-3 complex subunit beta-1	16.1234	16.1133	13.9822	15.5572	15.7362	14.3154	16.274	16.3039	15.3726			0.085803	0.870287	-0.203375	-0.241941	0.652254	0.497707	0.780593	1.44218
Q9Y2W2	Q9Y2W2	WBP11_HUMAN	WBP11	WW domain-binding protein 11	15.9611	16.1986	13.4892	15.5564	15.6058	13.8003	16.1948	16.0306	14.4081			0.0766674	0.882497	-0.228844	-0.217901	0.271039	0.664373	0.556998	0.67663
Q86Y56	Q86Y56	DAAF5_HUMAN	DNAAF5	Dynein axonemal assembly factor 5	15.2976	15.4173	14.2987	15.5543	15.6889	14.3112	15.114	14.6384	14.0927			0.116215	0.853066	0.180282	0.31967	0.466347	0.556177	-0.569784	-1.078
P07951	P07951	TPM2_HUMAN	TPM2	Tropomyosin beta chain	16.2625	16.7536	15.2575	15.553	15.4224	14.9742	16.4639	16.7008	15.0389			0.750868	1	-0.774661	-1.6346	0.616017	0.506347	0.751358	1.3716
O95782	O95782	AP2A1_HUMAN	AP2A1	AP-2 complex subunit alpha-1	16.0557	16.3318	15.3687	15.5506	15.4817	14.7528	16.2587	16.3322	15.0458			0.790813	1	-0.657035	-1.71296	0.559957	0.524723	0.61723	1.26221
Q5TGZ0	Q5TGZ0	MIC10_HUMAN	MICOS10	MICOS complex subunit MIC10	15.0854	15.2466	13.2243	15.5505	15.4475	13.3199	15.7006	15.3914	14.099			0.0929656	0.861977	0.253899	0.260555	0.121101	0.821659	0.291031	0.331858
O43290	O43290	SNUT1_HUMAN	SART1	U4/U6.U5 tri-snRNP-associated protein 1	15.9673	16.0312	14.3492	15.5492	15.4799	14.0821	16.135	16.3834	15.3048			0.220438	0.8501	-0.412177	-0.565491	0.713975	0.473043	0.904006	1.56248
P52948	P52948	NUP98_HUMAN	NUP98	Nuclear pore complex protein Nup98-Nup96	16.1195	16.0899	14.3085	15.5472	15.1864	14.8702	15.8209	15.4694	14.8951			0.184515	0.841359	-0.304716	-0.483738	0.227757	0.706172	0.193901	0.581835
P33897	P33897	ABCD1_HUMAN	ABCD1	ATP-binding cassette sub-family D member 1	15.3473	15.5202	13.86	15.5472	15.7597	14.0425	16.4335	16.3262	14.6091			0.0984187	0.860546	0.207283	0.274596	0.348755	0.604014	0.673118	0.840437
P85037	P85037	FOXK1_HUMAN	FOXK1	Forkhead box protein K1	15.6243	16.0043	13.7862	15.5455	15.2943	14.0671	16.1303	16.3331	14.8989			0.0720731	0.889239	-0.169319	-0.20568	0.568645	0.522408	0.818498	1.27919
Q9H2G2	Q9H2G2	SLK_HUMAN	SLK	STE20-like serine/threonine-protein kinase	15.8648	16.1418	14.7737	15.5431	15.6714	14.5862	16.2998	16.2391	15.2917			0.238048	0.856009	-0.326507	-0.604653	0.646241	0.499609	0.676611	1.43047
Q13573	Q13573	SNW1_HUMAN	SNW1	SNW domain-containing protein 1	16.075	16.2173	14.0225	15.5418	15.8578	14.9081	16.182	16.5022	15.8071			0.00102117	0.997154	-0.00238641	-0.00313143	0.992359	0.299581	0.727884	2.11622
Q658P3	Q658P3	STEA3_HUMAN	STEAP3	Metalloreductase STEAP3	14.4347	15.1858	11.1819	15.539	15.461	13.6395	15.9568	15.6361	13.6054			0.392103	1	1.279	0.929135	0.0674949	0.902982	0.186225	0.19341
O43181	O43181	NDUS4_HUMAN	NDUFS4	NADH dehydrogenase [ubiquinone] iron-sulfur protein 4, mitochondrial	15.6967	15.4565	13.9029	15.5364	15.5175	13.9899	16.0785	16.0547	14.7287			0.00175358	0.995549	-0.00408681	-0.00537287	0.373893	0.589342	0.60599	0.892065
Q96AY4	Q96AY4	TTC28_HUMAN	TTC28	Tetratricopeptide repeat protein 28	15.382	15.5404	15.2323	15.5352	15.3749	15.0755	14.9642	15.4268	15.7556			0.128035	0.845284	-0.0563354	-0.349021	0.070544	0.898732	0.053655	0.201592
Q9Y618	Q9Y618	NCOR2_HUMAN	NCOR2	Nuclear receptor corepressor 2	15.7546	16.2392	15.7194	15.535	15.4188	14.2815	15.6852	15.3333	14.8797			0.887708	1	-0.825995	-1.90489	0.181767	0.750815	0.220966	0.477371
P47914	P47914	RL29_HUMAN	RPL29	Large ribosomal subunit protein eL29	16.7222	17.1045	15.1869	15.5334	15.4293	14.7765	15.897	16.6829	15.7901			0.797931	1	-1.09148	-1.72697	1.12101	0.181085	0.876908	2.38374
Q12996	Q12996	CSTF3_HUMAN	CSTF3	Cleavage stimulation factor subunit 3	16.3248	16.266	14.3906	15.5323	15.5404	14.9367	16.3738	16.2332	15.0435			0.185722	0.841442	-0.323961	-0.486529	0.51369	0.54251	0.54702	1.17151
Q00839	Q00839	HNRPU_HUMAN	HNRNPU	Heterogeneous nuclear ribonucleoprotein U	16.9836	17.214	14.9906	15.5322	15.2799	14.5596	17.4192	17.4079	16.6718		+	0.766835	1	-1.27216	-1.66588	2.22848	0.0100265	2.04239	5.34409
P49720	P49720	PSB3_HUMAN	PSMB3	Proteasome subunit beta type-3	16.8951	16.8651	15.5884	15.5274	15.5007	15.2373	16.1362	15.9726	15.9877		+	1.09709	1	-1.02772	-2.33325	2.3418	0.0100451	0.61036	5.74425
Q8N8S7	Q8N8S7	ENAH_HUMAN	ENAH	Protein enabled homolog	16.4784	16.6627	15.4103	15.5241	15.4487	15.047	16.1754	16.2198	15.6741			0.94557	1	-0.843862	-2.02113	1.39007	0.066457	0.683132	2.98018
Q96AJ9	Q96AJ9	VTI1A_HUMAN	VTI1A	Vesicle transport through interaction with t-SNAREs homolog 1A	14.7977	14.9716	13.7476	15.5236	15.6822	13.1212	15.6866	15.8423	13.6751			0.106785	0.8544	0.270015	0.295923	0.0965845	0.857473	0.292358	0.269886
Q9UKV5	Q9UKV5	AMFR_HUMAN	AMFR	E3 ubiquitin-protein ligase AMFR	14.9565	14.8546	14.2945	15.5231	15.4256	13.9718	15.5799	15.5502	14.4282			0.191961	0.840404	0.271606	0.500908	0.123625	0.818374	0.212598	0.338124
O75116	O75116	ROCK2_HUMAN	ROCK2	Rho-associated protein kinase 2	16.3004	16.4021	14.8259	15.522	15.5087	14.7811	16.0567	16.0825	15.4479			0.433552	1	-0.572215	-1.01264	0.857509	0.391443	0.591817	1.84475
P99999	P99999	CYC_HUMAN	CYCS	Cytochrome c	15.5994	15.8845	15.2636	15.52	15.2564	14.6677	15.9953	16.0907	15.3431			0.632971	1	-0.434441	-1.40462	0.895661	0.370852	0.661639	1.92078
Q53H12	Q53H12	AGK_HUMAN	AGK	Acylglycerol kinase, mitochondrial	15.0765	15.4341	13.1608	15.5179	15.4813	14.1867	16.2746	16.1003	14.6565			0.239484	0.856342	0.504803	0.607822	0.383871	0.583274	0.615191	0.91241
P31949	P31949	S10AB_HUMAN	S100A11	Protein S100-A11	16.6827	17.0284	15.2707	15.5161	15.2523	15.5492	17.3601	17.5211	17.226		+	0.74705	1	-0.888052	-1.62712	3.9627	0.00696774	1.92987	15.2093
Q13636	Q13636;Q9UL26	RAB31_HUMAN	RAB31	Ras-related protein Rab-31	14.7592	14.4705	13.3263	15.5119	15.5672	13.8248	15.9822	16.1345	14.75			0.470909	1	0.782649	1.08705	0.381771	0.585406	0.654284	0.908134
Q8NI27	Q8NI27	THOC2_HUMAN	THOC2	THO complex subunit 2	15.8098	15.8923	11.4772	15.5116	15.2038	14.3593	15.6853	15.7525	14.7134			0.15805	0.838043	0.631767	0.421665	0.303592	0.634755	0.358878	0.746116
A1L0T0	A1L0T0	HACL2_HUMAN	ILVBL	2-hydroxyacyl-CoA lyase 2	15.3938	15.332	14.8204	15.5115	15.76	14.4116	16.5816	16.3936	15.0785			0.0340662	0.934954	0.0456044	0.100803	0.557283	0.523382	0.790227	1.25699
Q15061	Q15061	WDR43_HUMAN	WDR43	WD repeat-containing protein 43	14.3212	14.9879	14.9157	15.5112	15.5957	13.2635	15.3616	15.6806	14.1945			0.0204165	0.960492	0.0485554	0.0612785	0.118516	0.824579	0.288739	0.325421
Q92990	Q92990	GLMN_HUMAN	GLMN	Glomulin	15.3389	14.9784	13.7563	15.5111	15.5713	13.9263	16.0256	16.067	14.5754			0.162585	0.835964	0.31165	0.432424	0.309862	0.63063	0.553134	0.759346
Q92620	Q92620	PRP16_HUMAN	DHX38	Pre-mRNA-splicing factor ATP-dependent RNA helicase PRP16	16.6714	16.7308	15.1851	15.5101	15.6176	14.9662	16.4542	16.4249	15.7949			0.695652	1	-0.831082	-1.52674	1.36297	0.0753727	0.859998	2.91744
P54760	P29322;P54756;P54760	EPHB4_HUMAN	EPHB4	Ephrin type-B receptor 4	14.3437	14.2357	13.2102	15.5089	15.5801	12.8353	15.9791	16.0257	13.8699			0.296682	0.898766	0.711599	0.731481	0.220454	0.713814	0.650085	0.565527
Q9ULW0	Q9ULW0	TPX2_HUMAN	TPX2	Targeting protein for Xklp2	15.8153	16.2288	15.2212	15.5071	15.4706	14.4077	15.7013	15.8553	14.8474			0.604901	1	-0.626668	-1.34993	0.286969	0.647759	0.339589	0.710808
Q8IXB1	Q8IXB1	DJC10_HUMAN	DNAJC10	DnaJ homolog subfamily C member 10	15.7326	15.7953	14.2461	15.5012	15.2228	14.4874	15.8119	15.949	15.2375			0.115557	0.851178	-0.187545	-0.318023	0.732223	0.4641	0.595724	1.59813
Q9BS26	Q9BS26	ERP44_HUMAN	ERP44	Endoplasmic reticulum resident protein 44	16.0723	16.1272	15.0359	15.4997	14.9076	14.4233	16.5805	16.4537	15.9814		+	0.78319	1	-0.801635	-1.69798	1.74404	0.0258734	1.39502	3.86772
P13674	P13674	P4HA1_HUMAN	P4HA1	Prolyl 4-hydroxylase subunit alpha-1	15.8762	15.9833	15.4339	15.4973	15.1956	14.9024	16.4959	16.3118	16.1388		+	1.10733	1	-0.566022	-2.35482	2.29494	0.0094417	1.11704	5.57592
Q9UHN6	Q9UHN6	CEIP2_HUMAN	CEMIP2	Inactive cell surface hyaluronidase CEMIP2	14.0098	14.218	11.3776	15.4944	15.3923	13.0894	15.8348	15.7765	13.8203			0.532795	1	1.45689	1.20903	0.17963	0.750852	0.48517	0.472407
Q9BW60	Q9BW60	ELOV1_HUMAN	ELOVL1	Very long chain fatty acid elongase 1	14.8704	15.471	11.5598	15.493	15.6973	13.3354	16.1121	15.9339	14.6657			0.240951	0.857155	0.874836	0.611056	0.341793	0.608864	0.728702	0.826036
P50542	P50542	PEX5_HUMAN	PEX5	Peroxisomal targeting signal 1 receptor	15.4061	15.5082	14.3733	15.4897	15.7706	14.5302	15.5577	15.8505	14.717			0.116798	0.852569	0.167605	0.321128	0.0775809	0.888372	0.111566	0.22032
P19971	P19971	TYPH_HUMAN	TYMP	Thymidine phosphorylase	14.7588	16.1977	15.1238	15.4886	16.1167	14.1224	17.06	16.9591	12.0675			0.0555456	0.908569	-0.117507	-0.160939	0.0228403	0.970336	0.119633	0.0683769
P06730	P06730	IF4E_HUMAN	EIF4E	Eukaryotic translation initiation factor 4E	16.4166	16.4705	15.2569	15.4874	15.2706	15.1992	16.4604	16.4497	16.2022		+	0.834278	1	-0.728896	-1.79869	3.01662	0.00265574	1.05169	8.69675
P25685	P25685	DNJB1_HUMAN	DNAJB1	DnaJ homolog subfamily B member 1	16.2484	16.6514	14.6175	15.4872	15.4911	14.7264	16.3231	16.2796	15.5538			0.377529	0.983916	-0.604225	-0.899487	1.0785	0.216642	0.817286	2.29427
O95470	O95470	SGPL1_HUMAN	SGPL1	Sphingosine-1-phosphate lyase 1	13.9326	13.572	12.6115	15.4856	15.4028	12.5785	15.5227	15.4744	13.0945			0.467643	1	1.11693	1.08057	0.0577473	0.918875	0.208237	0.166972
Q9Y285	Q9Y285	SYFA_HUMAN	FARSA	Phenylalanine--tRNA ligase alpha subunit	15.5019	15.6141	16.551	15.4826	15.4432	14.0954	16.2949	16.5395	14.8182			0.714049	1	-0.881919	-1.56263	0.550733	0.525822	0.877102	1.24417
Q8NCG7	Q8NCG7	DGLB_HUMAN	DAGLB	Diacylglycerol lipase-beta	15.292	15.6322	11.4419	15.4822	15.4623	14.3067	15.8318	16.0088	15.1437			0.276115	0.883557	0.961697	0.687559	0.543523	0.528569	0.577721	1.23005
O60271	O60271	JIP4_HUMAN	SPAG9	C-Jun-amino-terminal kinase-interacting protein 4	16.0561	16.1736	14.8356	15.4805	15.6043	14.7979	16.1874	16.1455	15.6472			0.326898	0.927153	-0.394223	-0.795063	1.07791	0.216138	0.699133	2.29302
Q8WWC4	Q8WWC4	MAIP1_HUMAN	MAIP1	m-AAA protease-interacting protein 1, mitochondrial	13.6982	13.3277	12.0443	13.2701	14.4824	13.1367	15.1913	15.111	14.8442		+	0.387619	0.996498	0.606347	0.920032	1.49098	0.0482492	1.41906	3.21981
Q9H0E2	Q9H0E2	TOLIP_HUMAN	TOLLIP	Toll-interacting protein	13.6824	15.3153	15.3484	15.4765	15.1986	13.3641	15.4004	15.6354	12.1016			0.040399	0.925386	-0.102289	-0.118783	0.0804287	0.884894	-0.300594	-0.22784
Q9Y5U9	Q9Y5U9	IR3IP_HUMAN	IER3IP1	Immediate early response 3-interacting protein 1	14.7688	14.4745	11.0655	15.4763	15.3628	13.314	15.8301	15.8928	12.2778			0.391624	1	1.28142	0.928163	0.0120993	0.986071	-0.0507882	-0.0366437
P63173	P63173	RL38_HUMAN	RPL38	Large ribosomal subunit protein eL38	16.9637	17.368	13.6848	15.4754	15.9223	14.5066	17.7146	17.764	16.1824			0.221708	0.850948	-0.70405	-0.568335	1.34641	0.0791877	1.91888	2.87942
Q86XA9	Q86XA9	HTR5A_HUMAN	HEATR5A	HEAT repeat-containing protein 5A	15.6078	15.883	13.7549	15.4746	15.6701	14.0284	16.0786	15.9605	14.7629			0.00942459	0.980352	-0.0242001	-0.0286277	0.336123	0.612288	0.543006	0.814272
P51398	P51398	RT29_HUMAN	DAP3	Small ribosomal subunit protein mS29	15.8327	15.7917	13.5631	15.4737	15.4821	14.4091	18.275	18.181	17.5329		+	0.0238238	0.953962	0.0591443	0.071247	2.60017	0.0081	2.87468	6.75039
Q8IWZ3	O75179;Q8IWZ3	ANKH1_HUMAN	ANKHD1	Ankyrin repeat and KH domain-containing protein 1	16.0326	16.0887	14.5221	15.4734	15.4614	14.5885	16.089	16.1313	15.7867			0.250454	0.864506	-0.373376	-0.631922	1.2442	0.1138	0.827918	2.64985
Q9NYY8	Q9NYY8	FAKD2_HUMAN	FASTKD2	FAST kinase domain-containing protein 2, mitochondrial	15.8176	16.341	14.1467	15.4722	15.4063	14.4062	18.8767	18.7577	17.7139		+	0.172602	0.838033	-0.340253	-0.456007	2.57305	0.00764151	3.35454	6.63818
Q7L014	Q7L014	DDX46_HUMAN	DDX46	Probable ATP-dependent RNA helicase DDX46	15.9756	16.3403	14.0105	15.4694	15.3354	14.26	15.9405	16.3118	15.3697			0.197579	0.842107	-0.420536	-0.51378	0.840485	0.399226	0.852435	1.81098
Q9C0C2	Q9C0C2	TB182_HUMAN	TNKS1BP1	182 kDa tankyrase-1-binding protein	15.8043	15.9657	14.3839	15.468	15.1973	14.421	15.739	15.7552	15.0375			0.236242	0.855989	-0.355868	-0.600663	0.54142	0.529293	0.48177	1.22594
P59998	P59998	ARPC4_HUMAN	ARPC4	Actin-related protein 2/3 complex subunit 4	15.8556	16.3061	15.13	15.4671	15.4179	14.6496	16.1836	16.1669	15.1324			0.606377	1	-0.585694	-1.35281	0.67489	0.489245	0.649436	1.48627
P62829	P62829	RL23_HUMAN	RPL23	Large ribosomal subunit protein uL14	16.7867	17.0221	13.9286	15.4659	15.5855	14.36	17.6493	17.8874	16.6007		+	0.294071	0.896429	-0.775334	-0.725935	1.8058	0.0245256	2.242	4.03732
O75691	O75691	UTP20_HUMAN	UTP20	Small subunit processome component 20 homolog	15.3872	15.2701	13.6239	15.4607	15.3305	13.9906	15.6968	15.8305	14.7287			0.0797678	0.878821	0.166879	0.226098	0.349116	0.604258	0.491375	0.841181
Q9Y4R8	Q9Y4R8	TELO2_HUMAN	TELO2	Telomere length regulation protein TEL2 homolog	15.0119	15.2141	13.7319	15.4603	15.3566	14.302	15.3947	15.4023	14.1016			0.259691	0.869542	0.387008	0.652063	0.0440369	0.939865	-0.0734161	-0.129015
O14929	O14929	HAT1_HUMAN	HAT1	Histone acetyltransferase type B catalytic subunit	15.7061	16.047	13.7412	15.4599	15.4548	13.7011	16.2496	16.1428	14.4374			0.114725	0.850274	-0.292823	-0.315938	0.372957	0.589556	0.738004	0.890152
O00161	O00161	SNP23_HUMAN	SNAP23	Synaptosomal-associated protein 23	14.7224	14.8325	12.6269	15.4597	15.5034	12.9477	16.3521	16.3153	14.3272			0.2003	0.842883	0.576332	0.519992	0.404406	0.576812	1.02797	0.954041
Q9Y5B9	Q9Y5B9	SP16H_HUMAN	SUPT16H	FACT complex subunit SPT16	16.6629	16.7591	14.765	15.4592	15.4406	14.8464	16.194	16.2343	15.9944		+	0.526655	1	-0.813609	-1.19698	1.8494	0.0221265	0.892185	4.16002
Q9P289	Q9P289;Q9Y6E0	STK26_HUMAN	STK26	Serine/threonine-protein kinase 26	16.4375	16.4829	13.8121	15.4585	15.4599	14.8426	16.4864	16.6634	15.4618			0.131377	0.843938	-0.323806	-0.357238	1.04477	0.252059	0.950191	2.22405
P22059	P22059	OSBP1_HUMAN	OSBP	Oxysterol-binding protein 1	15.4459	15.4946	12.8752	15.4581	15.5659	13.3825	15.9437	15.8413	13.6147			0.0610311	0.902507	0.196951	0.175928	0.115648	0.827522	0.33107	0.318251
Q9H3U5	Q9H3U5	MFSD1_HUMAN	MFSD1	Major facilitator superfamily domain-containing protein 1	14.1283	13.8567	11.3162	15.4559	15.3748	11.4786	15.5198	15.8859	12.5973			0.250061	0.864607	1.00268	0.631061	0.123209	0.818645	0.564596	0.33709
Q8NBN7	Q8NBN7	RDH13_HUMAN	RDH13	Retinol dehydrogenase 13	15.2149	15.4632	14.6779	15.4551	15.393	13.2077	15.9516	16.3029	15.3319			0.217806	0.847967	-0.433398	-0.559589	0.675051	0.489776	1.17684	1.48658
Q92974	Q92974	ARHG2_HUMAN	ARHGEF2	Rho guanine nucleotide exchange factor 2	16.3267	16.3178	14.196	15.4535	15.476	14.8432	16.4222	16.4982	15.5383			0.183755	0.84016	-0.355924	-0.481979	1.1339	0.173826	0.895315	2.41109
P47897	P47897	SYQ_HUMAN	QARS1	Glutamine--tRNA ligase	16.3569	16.4837	14.7393	15.4497	15.431	14.7007	16.2507	16.2679	15.4772			0.470508	1	-0.66619	-1.08625	1.05369	0.243276	0.80484	2.24257
Q641Q2;Q9Y4E1	Q641Q2;Q9Y4E1	WAC2A_HUMAN;WAC2C_HUMAN	WASHC2A;WASHC2C	WASH complex subunit 2A	15.6108	15.6971	14.6024	15.449	15.0348	14.2418	15.6433	15.6097	14.8564			0.325159	0.92341	-0.394843	-0.791431	0.454434	0.557904	0.461279	1.05432
Q09028	Q09028	RBBP4_HUMAN	RBBP4	Histone-binding protein RBBP4	16.403	16.3966	14.7019	15.4488	15.4077	14.4624	15.6034	15.7792	15.3304			0.486135	1	-0.727561	-1.11719	0.598198	0.513504	0.464724	1.33687
Q9Y673	Q9Y673	ALG5_HUMAN	ALG5	Dolichyl-phosphate beta-glucosyltransferase	13.788	14.2839	12.1266	15.448	15.5807	12.665	15.9155	16.1899	14.0169			0.432532	1	1.1651	1.0106	0.277978	0.656803	0.809554	0.691561
Q9NUP9	Q9NUP9	LIN7C_HUMAN	LIN7C	Protein lin-7 homolog C	16.2512	16.6624	15.0462	15.4464	15.52	14.8621	16.4113	16.5051	15.5065			0.602968	1	-0.710433	-1.34617	1.06853	0.224888	0.864794	2.27344
P78536	P78536	ADA17_HUMAN	ADAM17	Disintegrin and metalloproteinase domain-containing protein 17	14.4146	14.4929	10.7391	15.4463	15.7173	13.4675	15.8384	15.8631	14.2013			0.510025	1	1.66151	1.1643	0.179619	0.750553	0.423871	0.472383
P22392	P22392;O60361	NDKB_HUMAN	NME2	Nucleoside diphosphate kinase B	16.433	16.6982	15.3106	15.4455	15.5778	15.2784	15.9482	16.3248	15.4914			0.755511	1	-0.713368	-1.64369	0.887392	0.376071	0.487566	1.90426
O95721	O95721	SNP29_HUMAN	SNAP29	Synaptosomal-associated protein 29	16.1664	16.0962	15.0995	15.445	15.5471	14.6003	16.0617	16.1698	15.3754			0.574746	1	-0.589878	-1.29111	0.795903	0.425357	0.671503	1.72298
Q96I99	Q96I99	SUCB2_HUMAN	SUCLG2	Succinate--CoA ligase [GDP-forming] subunit beta, mitochondrial	15.0149	15.3241	12.3988	15.4444	15.3387	14.7912	17.6062	17.6681	15.8906			0.425055	1	0.945522	0.995611	1.40803	0.0636182	1.8635	3.02212
Q5T8D3	Q5T8D3	ACBD5_HUMAN	ACBD5	Acyl-CoA-binding domain-containing protein 5	14.5675	14.6553	13.0644	15.4437	15.7012	12.7045	15.6117	15.4791	13.661			0.18211	0.839957	0.520745	0.478166	0.0936239	0.862072	0.300794	0.262256
P36957	P36957	ODO2_HUMAN	DLST	Dihydrolipoyllysine-residue succinyltransferase component of 2-oxoglutarate dehydrogenase complex, mitochondrial	15.4972	15.8304	14.5926	15.4424	15.4855	14.6986	17.7459	17.826	17.7572		+	0.0766509	0.882247	-0.0979134	-0.217857	3.25107	0.00234783	2.56754	10.0048
Q9NYP7	Q9NYP7	ELOV5_HUMAN	ELOVL5	Very long chain fatty acid elongase 5	15.3937	15.0388	12.1543	15.4364	14.9892	13.075	16.4471	16.3512	13.7707			0.0860564	0.870226	0.304628	0.242603	0.377551	0.587497	1.0228	0.899533
P68032	P62736;P63267;P68032;P68133	ACTC_HUMAN	ACTC1	Actin, alpha cardiac muscle 1	15.9569	16.8672	15.1562	15.4364	14.9609	15.6661	16.3089	16.4445	15.7224			0.52404	1	-0.638968	-1.19185	1.24329	0.114118	0.804134	2.64785
O60313	O60313	OPA1_HUMAN	OPA1	Dynamin-like GTPase OPA1, mitochondrial	15.793	16.0028	13.8781	15.4348	15.5516	14.2072	16.2305	16.1952	15.0671			0.0698828	0.892714	-0.160088	-0.199821	0.595904	0.513504	0.766396	1.33239
Q6YHK3	Q6YHK3	CD109_HUMAN	CD109	CD109 antigen	15.0742	15.1001	13.5545	15.434	15.5842	13.2867	16.3316	16.0289	14.2697			0.0748725	0.883446	0.192024	0.213137	0.324232	0.61967	0.77511	0.789495
O75746	O75746	S2512_HUMAN	SLC25A12	Electrogenic aspartate/glutamate antiporter SLC25A12, mitochondrial	15.8144	15.7452	13.9017	15.4336	15.7407	14.9309	16.5298	16.5186	15.9974		+	0.116607	0.852579	0.214621	0.32065	1.5367	0.0421424	0.980218	3.33168
O60264	O60264;P28370	SMCA5_HUMAN	SMARCA5	SWI/SNF-related matrix-associated actin-dependent regulator of chromatin subfamily A member 5	15.9759	16.1094	14.2558	15.4321	15.6599	14.7289	16.3486	16.3179	15.4783			0.0939183	0.86169	-0.17342	-0.263017	0.904238	0.365228	0.774681	1.93796
Q9H3H5	Q9H3H5	GPT_HUMAN	DPAGT1	UDP-N-acetylglucosamine--dolichyl-phosphate N-acetylglucosaminephosphotransferase	14.2109	13.0589	12.3062	15.432	15.4012	12.3879	15.525	15.586	12.2213			0.454837	1	1.21503	1.05512	0.00811402	0.991343	0.0370642	0.0246828
Q9UBB5	Q9UBB5	MBD2_HUMAN	MBD2	Methyl-CpG-binding domain protein 2	15.5466	15.6314	14.6779	15.4293	15.4032	14.6768	15.4407	15.2928	15.0653			0.106334	0.854283	-0.115551	-0.294782	0.131585	0.805374	0.096489	0.357749
P09234	P09234	RU1C_HUMAN	SNRPC	U1 small nuclear ribonucleoprotein C	16.3941	16.6201	15.4967	15.4286	15.802	15.5978	16.4847	16.4573	15.9678		+	0.712346	1	-0.560808	-1.5593	1.59403	0.0377081	0.693779	3.47504
P83881	P83881;Q969Q0	RL36A_HUMAN	RPL36A	Large ribosomal subunit protein eL42	16.6781	17.0511	14.8649	15.4283	15.9714	14.9246	17.4234	16.5287	15.1338			0.438591	1	-0.756582	-1.02272	0.557964	0.52386	0.920546	1.25832
Q8WUM9	Q8WUM9	S20A1_HUMAN	SLC20A1	Sodium-dependent phosphate transporter 1	14.695	14.6679	11.4567	15.4279	15.7134	13.9247	16.0122	15.9542	12.3588			0.512996	1	1.4155	1.17014	0.0646459	0.907353	-0.246936	-0.185728
O43684	O43684	BUB3_HUMAN	BUB3	Mitotic checkpoint protein BUB3	16.2072	16.4157	14.6978	15.4256	15.4072	14.5289	16.3025	16.5065	15.5688			0.456583	1	-0.652991	-1.0586	1.15135	0.160256	1.00536	2.44829
Q9P0V9	Q9P0V9	SEP10_HUMAN	SEPTIN10	Septin-10	16.1345	16.0769	14.9853	15.424	15.4606	14.6832	16.4417	16.2556	16.0075		+	0.529427	1	-0.542959	-1.20242	1.68046	0.0306929	1.04567	3.69805
O15121	O15121	DEGS1_HUMAN	DEGS1	Sphingolipid delta(4)-desaturase DES1	14.2212	14.2773	11.2873	15.4239	15.5479	13.3313	15.6087	15.5724	12.0226			0.544851	1	1.50575	1.23266	0.0941689	0.861404	-0.366454	-0.263663
Q9HC35	Q9HC35	EMAL4_HUMAN	EML4	Echinoderm microtubule-associated protein-like 4	16.3074	16.4422	14.6879	15.4211	15.3142	14.6052	16.0084	15.9106	15.1309			0.492137	1	-0.698956	-1.12904	0.686436	0.48522	0.569797	1.50877
Q9Y6W5	Q9Y6W5	WASF2_HUMAN	WASF2	Actin-binding protein WASF2	15.8577	15.7375	14.2447	15.421	15.2929	14.368	16.0983	16.1979	14.9448			0.153291	0.840367	-0.252669	-0.410314	0.620646	0.506542	0.719704	1.38062
O95817	O95817	BAG3_HUMAN	BAG3	BAG family molecular chaperone regulator 3	15.6913	15.9217	14.3613	15.4199	15.4312	14.0078	16.1039	16.216	14.8283			0.212774	0.844153	-0.371794	-0.54827	0.515712	0.541943	0.763099	1.17548
O75616	O75616	ERAL1_HUMAN	ERAL1	GTPase Era, mitochondrial	15.8078	15.8051	13.9485	15.4183	15.3298	14.4421	19.5022	19.5949	18.1024		+	0.0619904	0.902579	-0.123783	-0.178534	2.65117	0.00624599	4.00313	6.9658
O14519	O14519	CDKA1_HUMAN	CDK2AP1	Cyclin-dependent kinase 2-associated protein 1	15.9794	15.8144	10.7922	15.4169	15.6328	15.1302	15.5005	15.3873	15.2274			0.282486	0.891052	1.198	0.701227	0.0444719	0.9393	-0.021582	-0.130234
Q01105	P0DME0;Q01105	SET_HUMAN	SET	Protein SET	16.9419	17.3394	14.9361	15.4166	15.399	14.7799	16.5131	17.0703	14.9282			0.713982	1	-1.20728	-1.5625	0.65124	0.497485	0.972036	1.4402
Q9UNS1	Q9UNS1	TIM_HUMAN	TIMELESS	Protein timeless homolog	14.7816	14.7478	15.6349	15.4137	15.2304	13.8227	14.8336	14.3937	11.3466			0.149214	0.841868	-0.232461	-0.400544	0.465294	0.555285	-1.29766	-1.07591
Q96FZ7	Q96FZ7	CHMP6_HUMAN	CHMP6	Charged multivesicular body protein 6	14.9678	14.8663	12.8938	15.4125	15.4735	11.5317	15.9091	15.8236	11.4404			0.0235524	0.953961	-0.103447	-0.0704557	0.0436345	0.939615	0.251819	0.127887
O00299	O00299	CLIC1_HUMAN	CLIC1	Chloride intracellular channel protein 1	16.7426	17.2483	14.9339	15.4121	15.6515	15.0646	16.8222	17.1664	15.7578			0.573961	1	-0.932198	-1.28958	1.23949	0.115636	1.20608	2.63948
Q10713	Q10713	MPPA_HUMAN	PMPCA	Mitochondrial-processing peptidase subunit alpha	14.0105	14.9227	11.3847	15.412	15.3823	14.9327	18.1179	18.1649	17.8428		+	0.775139	1	1.80298	1.68217	3.95633	0.00675	2.79957	15.1529
Q14671	Q14671;Q8TB72	PUM1_HUMAN	PUM1	Pumilio homolog 1	15.6073	15.5834	14.0846	15.4101	15.7371	13.9868	15.7976	15.9851	14.2854			0.0213258	0.958797	-0.0470931	-0.0639454	0.152931	0.781423	0.311346	0.409454
Q8NEN9	Q8NEN9	PDZD8_HUMAN	PDZD8	PDZ domain-containing protein 8	14.4254	14.8038	11.9712	15.4101	15.2442	11.9984	15.3103	15.0455	11.8295			0.124585	0.847396	0.484154	0.340501	0.0333867	0.954429	-0.155843	-0.0988609
Q9Y605	Q9Y605	MOFA1_HUMAN	MRFAP1	MORF4 family-associated protein 1	15.6354	16.1319	15.0124	15.4077	15.4035	15.2161	16.194	16.5018	15.7423		+	0.310185	0.902797	-0.250794	-0.760027	1.60496	0.036359	0.803595	3.50278
Q12824	Q12824	SNF5_HUMAN	SMARCB1	SWI/SNF-related matrix-associated actin-dependent regulator of chromatin subfamily B member 1	15.6128	15.9111	14.9499	15.4052	15.4303	14.9892	15.6913	15.6565	15.4835			0.272768	0.883405	-0.216379	-0.680357	1.00363	0.290944	0.335494	2.13928
P11388	P11388	TOP2A_HUMAN	TOP2A	DNA topoisomerase 2-alpha	16.5478	16.5179	14.8523	15.4052	15.5025	14.9214	16.0678	16.0411	15.5561			0.519771	1	-0.696331	-1.18346	1.17529	0.145487	0.611988	2.49967
Q99961	Q99961;Q99962	SH3G1_HUMAN	SH3GL1	Endophilin-A2	16.0754	16.25	14.4412	15.4051	15.5779	14.2815	16.2772	16.3505	15.3006			0.2867	0.890848	-0.500708	-0.710234	0.773515	0.437466	0.887952	1.67898
O43681	O43681	GET3_HUMAN	GET3	ATPase GET3	16.3149	16.4427	14.6598	15.4041	15.8011	14.964	16.5445	16.6297	15.5548			0.266987	0.873064	-0.416083	-0.66788	0.947728	0.335132	0.853269	2.02549
P26572	P26572	MGAT1_HUMAN	MGAT1	Alpha-1,3-mannosyl-glycoprotein 2-beta-N-acetylglucosaminyltransferase	13.8903	13.9397	12.5059	15.4038	15.3987	13.415	15.9803	15.8336	14.1452			0.729963	1	1.29389	1.59371	0.261148	0.673763	0.580534	0.655228
Q92888	Q92888	ARHG1_HUMAN	ARHGEF1	Rho guanine nucleotide exchange factor 1	15.8475	15.9343	14.5301	15.4021	15.5815	14.0813	16.3946	16.5018	15.1976			0.251341	0.863699	-0.415709	-0.633861	0.732911	0.463315	1.00968	1.59947
Q5TAQ9	Q5TAQ9	DCAF8_HUMAN	DCAF8	DDB1- and CUL4-associated factor 8	15.4194	15.47	13.9695	15.4002	15.3349	14.4981	15.6656	15.6238	15.4519			0.0768485	0.882444	0.124763	0.218381	0.778366	0.435475	0.502705	1.68851
Q9BVV7	Q9BVV7	TIM21_HUMAN	TIMM21	Mitochondrial import inner membrane translocase subunit Tim21	15.0167	15.1382	13.8473	15.399	15.4702	14.1289	16.32	16.1668	15.3413			0.21524	0.846605	0.331936	0.553822	0.822678	0.409516	0.943331	1.77576
P37837	P37837	TALDO_HUMAN	TALDO1	Transaldolase	15.1694	16.5356	16.6992	15.3935	15.7648	14.0133	15.5978	16.1654	14.088			0.679662	1	-1.07755	-1.49557	0.0993978	0.851223	0.226522	0.277105
Q9BT22	Q9BT22	ALG1_HUMAN	ALG1	Chitobiosyldiphosphodolichol beta-mannosyltransferase	14.7744	14.6859	13.5793	15.3915	15.2288	13.2615	15.6804	15.7386	13.7945			0.131507	0.845178	0.280709	0.357558	0.180417	0.751027	0.443931	0.474236
Q6KC79	Q6KC79	NIPBL_HUMAN	NIPBL	Nipped-B-like protein	15.2551	15.3338	13.582	15.3897	15.6301	13.4291	15.4741	15.3101	12.5052			0.0347715	0.933519	0.0926615	0.102816	0.11835	0.824796	-0.386486	-0.325005
O00429	O00429	DNM1L_HUMAN	DNM1L	Dynamin-1-like protein	16.6712	16.8008	14.13	15.3879	15.4775	14.3755	16.7611	16.8307	15.5443			0.34784	0.940962	-0.786992	-0.838547	1.11604	0.1848	1.29838	2.37322
Q6P3X3	Q6P3X3	TTC27_HUMAN	TTC27	Tetratricopeptide repeat protein 27	14.823	14.9447	13.5807	15.3858	15.3779	14.5828	15.0817	14.8707	14.1204			0.581287	1	0.665969	1.30388	0.464727	0.555424	-0.424547	-1.07478
Q15427	Q15427	SF3B4_HUMAN	SF3B4	Splicing factor 3B subunit 4	16.6099	16.5552	14.7724	15.3851	15.3621	14.6949	16.0764	15.9759	15.1104			0.574372	1	-0.831808	-1.29038	0.684415	0.486377	0.573508	1.50483
Q13586	Q13586	STIM1_HUMAN	STIM1	Stromal interaction molecule 1	14.9248	14.9756	13.4226	15.3837	15.2735	13.432	15.8168	15.8254	14.2175			0.114082	0.850589	0.255399	0.314325	0.28769	0.648074	0.590181	0.712348
P07910	P07910	HNRPC_HUMAN	HNRNPC	Heterogeneous nuclear ribonucleoproteins C1/C2	16.8134	16.8484	14.8247	15.3819	15.222	15.2311	16.7088	16.9595	16.5571		+	0.588299	1	-0.88385	-1.31756	3.47287	0.00317647	1.46345	11.4097
P13667	P13667	PDIA4_HUMAN	PDIA4	Protein disulfide-isomerase A4	15.6443	16.0919	14.2546	15.3814	15.1587	14.0432	15.9684	16.1957	14.0349			0.272179	0.881596	-0.469193	-0.679088	0.269127	0.665752	0.538564	0.672505
Q7Z2W9	Q7Z2W9	RM21_HUMAN	MRPL21	Large ribosomal subunit protein bL21m	15.3738	15.5616	11.0402	15.3807	15.4548	14.9903	17.1301	17.2171	16.9744		+	0.360631	0.955947	1.28337	0.864897	3.47208	0.00313043	1.83197	11.4044
P25815	P25815	S100P_HUMAN	S100P	Protein S100-P	15.5679	16.4261	17.6438	15.375	15.8643	15.9978	16.8014	17.1658	16.936		+	0.562751	1	-0.800275	-1.26768	2.30929	0.00971636	1.22203	5.62702
P26358	P26358	DNMT1_HUMAN	DNMT1	DNA (cytosine-5)-methyltransferase 1	15.7009	15.9589	13.8592	15.3734	14.9155	13.8951	15.8459	15.9204	14.9338			0.218681	0.849622	-0.444995	-0.561554	0.709333	0.47458	0.838682	1.55342
Q9Y520	Q9Y520	PRC2C_HUMAN	PRRC2C	Protein PRRC2C	15.7768	15.9879	13.768	15.3708	15.2329	13.9717	15.5846	15.8261	14.5166			0.141446	0.84117	-0.319116	-0.381798	0.305934	0.632799	0.450663	0.751063
P50213	P50213	IDH3A_HUMAN	IDH3A	Isocitrate dehydrogenase [NAD] subunit alpha, mitochondrial	15.7901	16.0844	13.6556	15.3674	14.8091	14.2386	18.7441	18.7804	17.9711		+	0.168676	0.837505	-0.371634	-0.446794	3.03779	0.00272269	3.69347	8.80804
Q8N163	Q8N163	CCAR2_HUMAN	CCAR2	Cell cycle and apoptosis regulator protein 2	16.091	16.1953	14.4852	15.367	15.3322	14.8335	15.9908	16.0881	15.4774			0.287676	0.893691	-0.412917	-0.712318	1.23695	0.11599	0.674536	2.63389
Q9Y6K5	Q9Y6K5	OAS3_HUMAN	OAS3	2'-5'-oligoadenylate synthase 3	15.1338	15.1877	13.52	15.3669	15.2236	13.3213	16.0277	16.1517	14.9766			0.00900819	0.981217	0.023454	0.0273756	0.644871	0.499091	1.08137	1.4278
P16403	P16403	H12_HUMAN	H1-2	Histone H1.2	16.3151	16.7257	14.9798	15.3658	15.734	14.8704	16.1033	16.3559	15.2954			0.513722	1	-0.683495	-1.17157	0.663861	0.493288	0.594781	1.46478
Q96EC8	Q96EC8	YIPF6_HUMAN	YIPF6	Protein YIPF6	14.3703	14.3356	12.9398	15.3625	15.5208	12.1922	15.6804	15.7681	12.9717			0.150332	0.842306	0.476647	0.403226	0.11457	0.828416	0.448237	0.31555
P41273	P41273	TNFL9_HUMAN	TNFSF9	Tumor necrosis factor ligand superfamily member 9	14.0481	13.9434	11.4342	15.3591	15.5682	13.0011	15.8514	15.759	15.712			0.561466	1	1.50092	1.26516	0.616665	0.506107	1.13135	1.37286
O60725	O60725	ICMT_HUMAN	ICMT	Protein-S-isoprenylcysteine O-methyltransferase	14.3476	14.3725	12.6154	15.3584	15.1216	14.4426	15.9652	15.6137	14.7558			0.86479	1	1.19566	1.85922	0.447859	0.56049	0.470674	1.04122
O15160	O15160	RPAC1_HUMAN	POLR1C	DNA-directed RNA polymerases I and III subunit RPAC1	15.8789	15.9605	14.5661	15.3581	14.8771	14.8835	16.0402	15.8262	15.4252			0.375524	0.982025	-0.428936	-0.895396	1.40331	0.0644451	0.724316	3.01107
Q9Y666	Q9Y666	S12A7_HUMAN	SLC12A7	Solute carrier family 12 member 7	13.9864	13.8958	12.9176	15.3532	15.4428	12.8709	15.769	15.4305	12.9693			0.452645	1	0.955744	1.05076	0.0469335	0.93606	0.167288	0.137113
P61956	P55854;P61956;Q6EEV6	SUMO2_HUMAN	SUMO2	Small ubiquitin-related modifier 2	15.9103	16.4871	14.8311	15.3514	15.0105	15.1357	15.5201	15.9429	15.3476			0.51012	1	-0.57692	-1.16449	1.01208	0.28338	0.437627	2.15662
O76094	O76094	SRP72_HUMAN	SRP72	Signal recognition particle subunit SRP72	16.2405	16.2129	14.5057	15.351	15.2966	14.4814	15.9871	15.9848	15.0435			0.404775	1	-0.610025	-0.954785	0.677489	0.488767	0.628788	1.49133
Q9Y5L4	Q9Y5L4	TIM13_HUMAN	TIMM13	Mitochondrial import inner membrane translocase subunit Tim13	16.0533	16.1153	15.5729	15.3472	14.9694	15.3644	16.3265	16.261	16.2051		+	1.48387	0.60672	-0.686813	-3.20261	2.82906	0.00364331	1.03718	7.7654
Q99627	Q99627	CSN8_HUMAN	COPS8	COP9 signalosome complex subunit 8	16.0149	16.0951	15.0388	15.3467	14.7248	14.9756	16.0168	16.0123	15.7698		+	0.845804	1	-0.70056	-1.82152	2.00775	0.0139732	0.917265	4.62783
P13797	P13797	PLST_HUMAN	PLS3	Plastin-3	16.5277	16.8573	15.466	15.3458	15.4377	14.9219	16.7675	16.6447	15.6612			1.09857	1	-1.04856	-2.33637	1.36421	0.0752323	1.12267	2.9203
Q00403	Q00403	TF2B_HUMAN	GTF2B	Transcription initiation factor IIB	16.1004	16.0711	14.9313	15.3458	15.3758	14.9379	16.5127	16.5709	15.3907			0.514696	1	-0.481115	-1.17349	1.07787	0.215919	0.938282	2.29295
P13995	P13995	MTDC_HUMAN	MTHFD2	Bifunctional methylenetetrahydrofolate dehydrogenase/cyclohydrolase, mitochondrial	15.245	15.588	14.7849	15.3457	15.1624	14.6181	17.9778	17.9702	17.7233		+	0.197443	0.841842	-0.163887	-0.51347	3.58316	0.00385714	2.84837	12.1761
P31946	P31946	1433B_HUMAN	YWHAB	14-3-3 protein beta/alpha	16.9832	17.3	14.8443	15.3447	15.3121	14.6235	16.9481	17.3815	15.2934			0.728335	1	-1.28242	-1.59053	1.00113	0.292777	1.44758	2.13416
Q96A65	Q96A65	EXOC4_HUMAN	EXOC4	Exocyst complex component 4	15.3028	15.2157	13.6189	15.3446	15.2428	13.8279	15.6499	15.6144	14.4079			0.0430076	0.921242	0.0926154	0.126127	0.262143	0.672806	0.419003	0.657388
Q63HN8	Q63HN8	RN213_HUMAN	RNF213	E3 ubiquitin-protein ligase RNF213	15.029	15.0872	14.7061	15.3416	15.282	14.5938	15.0118	15.0118	14.7738			0.188128	0.84121	0.131711	0.492085	0.215326	0.720054	-0.140025	-0.554017
Q92817	Q92817	EVPL_HUMAN	EVPL	Envoplakin	15.5273	15.1395	15.96	15.3415	15.4901	13.7258	13.5456	14.4553	11.3513			0.490584	1	-0.689825	-1.12598	0.735966	0.461922	-1.73504	-1.60544
P46779	P46779	RL28_HUMAN	RPL28	Large ribosomal subunit protein eL28	16.766	17.1263	14.9431	15.3412	15.1457	14.8978	16.0939	16.6096	15.7844		+	0.770058	1	-1.15016	-1.6722	1.71601	0.0271805	1.03438	3.79231
Q9BU61	Q9BU61	NDUF3_HUMAN	NDUFAF3	NADH dehydrogenase [ubiquinone] 1 alpha subcomplex assembly factor 3	15.0948	15.1995	13.7053	15.3382	15.1482	13.1175	15.7738	15.9811	14.9243			0.052895	0.910812	-0.131898	-0.153645	0.585941	0.517052	1.02511	1.31296
Q9Y5L0	Q9Y5L0	TNPO3_HUMAN	TNPO3	Transportin-3	15.0171	15.0156	14.0406	15.3375	15.4229	14.4099	15.7175	15.6565	14.9824			0.327333	0.928435	0.365647	0.79597	0.420377	0.570718	0.395349	0.986216
O75150	O75150	BRE1B_HUMAN	RNF40	E3 ubiquitin-protein ligase BRE1B	16.1628	16.3889	15.1129	15.3375	15.0075	14.4149	16.002	15.9039	15.3962			0.950253	1	-0.968236	-2.0306	1.21126	0.128038	0.847421	2.57764
Q96TC7	Q96TC7	RMD3_HUMAN	RMDN3	Regulator of microtubule dynamics protein 3	15.4466	15.4265	13.995	15.3368	15.0973	14.2475	16.031	16.1394	15.3426			0.0360762	0.931531	-0.0621325	-0.106534	1.07123	0.222476	0.94375	2.27908
P49916	P49916	DNLI3_HUMAN	LIG3	DNA ligase 3	15.738	15.8322	11.7156	15.3364	15.3684	13.5844	16.2125	16.3167	15.3033			0.0797727	0.879155	0.334472	0.226111	0.814102	0.414365	1.1811	1.75883
Q6P4E1	Q6P4E1	GOLM2_HUMAN	GOLM2	Protein GOLM2	14.7506	14.9092	13.0155	15.3324	14.888	14.5967	15.8359	15.386	14.8119			0.482562	1	0.713947	1.11012	0.482395	0.551431	0.405573	1.10979
O15431	O15431	COPT1_HUMAN	SLC31A1	High affinity copper uptake protein 1	13.3035	13.0663	11.0827	15.3314	15.4726	11.8139	16.1277	15.834	13.3516			0.548635	1	1.72181	1.24006	0.238073	0.698452	0.898456	0.604709
Q8WUA4	Q8WUA4	TF3C2_HUMAN	GTF3C2	General transcription factor 3C polypeptide 2	15.4968	15.5739	15.5376	15.3303	15.3067	14.3991	15.8527	15.6885	15.429			0.786834	1	-0.524047	-1.70514	0.910866	0.362917	0.644713	1.95124
Q86TX2	P49753;Q86TX2	ACOT1_HUMAN	ACOT1	Acyl-coenzyme A thioesterase 1	14.566	12.0028	14.9886	15.3292	14.2326	14.1619	17.2823	17.3899	16.7786		+	0.290082	0.894088	0.722102	0.717447	2.43721	0.00840323	2.57571	6.09992
Q14997	Q14997	PSME4_HUMAN	PSME4	Proteasome activator complex subunit 4	15.5254	15.8668	11.7694	15.3291	15.3823	14.6931	16.7638	16.4634	15.8359		+	0.218716	0.850057	0.74762	0.561631	1.59078	0.0379211	1.21952	3.46683
P63151	P63151	2ABA_HUMAN	PPP2R2A	Serine/threonine-protein phosphatase 2A 55 kDa regulatory subunit B alpha isoform	15.8375	16.0437	14.9595	15.3287	14.7918	14.6598	17.0152	16.9871	16.2768		+	0.814472	1	-0.686788	-1.75956	2.35445	0.00971212	1.83292	5.79038
P30876	P30876	RPB2_HUMAN	POLR2B	DNA-directed RNA polymerase II subunit RPB2	15.6638	15.5449	14.3153	15.3272	15.4129	14.6677	15.6301	15.4312	15.4567			0.0264551	0.94999	-0.0387506	-0.0788982	0.691868	0.484528	0.370072	1.51936
O43237	O43237	DC1L2_HUMAN	DYNC1LI2	Cytoplasmic dynein 1 light intermediate chain 2	16.4776	16.251	13.8066	15.8918	16.0847	16.0199	17.3469	17.6496	17.4433		+	0.221733	0.851828	0.487084	0.568391	3.82185	0.00514286	1.48115	14.0071
Q92766	Q92766	RREB1_HUMAN	RREB1	Ras-responsive element-binding protein 1	14.3548	13.1067	10.6345	15.3253	15.1828	15.1147	13.5701	15.1295	11.3784			1.07712	1	2.50892	2.29138	0.782206	0.432979	-1.84825	-1.69605
Q9NTZ6	Q9NTZ6	RBM12_HUMAN	RBM12	RNA-binding protein 12	15.8689	16.2419	13.9233	15.3218	15.3846	13.3457	16.2597	16.0042	14.4501			0.269171	0.875238	-0.660666	-0.6726	0.43353	0.565673	0.887307	1.01259
O00762	O00762	UBE2C_HUMAN	UBE2C	Ubiquitin-conjugating enzyme E2 C	15.3814	15.6891	12.0605	15.3182	15.1936	14.0611	16.3116	16.1861	15.2866			0.145344	0.844499	0.480638	0.391224	0.976011	0.31432	1.07046	2.08287
Q13619	Q13619	CUL4A_HUMAN	CUL4A	Cullin-4A	15.9979	15.9646	14.0392	15.3151	15.4454	14.4671	16.5661	16.5085	15.4486			0.132551	0.844839	-0.257987	-0.360119	1.08635	0.209664	1.09855	2.3107
P14927	P14927	QCR7_HUMAN	UQCRB	Cytochrome b-c1 complex subunit 7	16.1352	16.2744	14.7358	15.3148	15.2073	13.9977	15.5119	15.7566	14.7899			0.605426	1	-0.875194	-1.35096	0.427725	0.567342	0.512848	1.00097
Q9P253	Q9P253	VPS18_HUMAN	VPS18	Vacuolar protein sorting-associated protein 18 homolog	14.9149	14.9762	15.3167	15.313	15.2804	14.2661	15.0736	14.9831	14.026			0.115351	0.851291	-0.116112	-0.317507	0.208838	0.727092	-0.258917	-0.539379
Q9C0E2	Q9C0E2	XPO4_HUMAN	XPO4	Exportin-4	14.282	14.1335	12.1288	15.3111	15.487	13.6753	15.5299	15.5314	14.3279			0.656741	1	1.30969	1.45092	0.163495	0.770033	0.30528	0.434578
P05089	P05089	ARGI1_HUMAN	ARG1	Arginase-1	13.0616	17.2167	19.0587	15.3101	15.7379	16.273	16.6558	15.6444	15.7454			0.138363	0.840894	-0.67202	-0.374309	0.221423	0.713509	0.241545	0.567697
P61163	P42025;P61163	ACTZ_HUMAN	ACTR1A	Alpha-centractin	16.2726	16.4815	15.4822	15.3093	14.9724	14.9551	15.7728	15.8484	15.7797		+	1.42935	0.715095	-0.999809	-3.0723	2.44346	0.00850612	0.721339	6.12384
Q13123	Q13123	RED_HUMAN	IK	Protein Red	15.7024	15.6477	13.8685	15.3061	15.2187	14.1591	15.6641	15.8467	14.8814			0.0897873	0.865184	-0.178194	-0.25232	0.530423	0.53464	0.56944	1.20438
Q13637	Q13637	RAB32_HUMAN	RAB32	Ras-related protein Rab-32	13.988	14.0194	10.8283	15.3052	15.1714	13.2383	15.3888	15.373	13.5036			0.579049	1	1.62637	1.29951	0.0701419	0.898618	0.183507	0.200515
Q9BQ70	Q9BQ70	TCF25_HUMAN	TCF25	Ribosome quality control complex subunit TCF25	15.272	15.7135	15.669	15.304	15.444	13.3303	15.1208	15.3983	14.1769			0.544852	1	-0.85878	-1.23266	0.0948147	0.860572	0.205922	0.265329
P15328	P15328	FOLR1_HUMAN	FOLR1	Folate receptor alpha	12.699	13.6099	10.5317	15.3032	15.4907	12.7931	15.8686	15.8542	14.426			0.826642	1	2.24882	1.78359	0.358394	0.597525	0.853915	0.860299
P78386	P78386	KRT85_HUMAN	KRT85	Keratin, type II cuticular Hb5	14.795	16.0182	14.3783	15.2999	19.1224	14.6474	14.7825	14.7836	14.8938			0.364844	0.9652	1.29276	0.873545	0.477746	0.551769	-1.53662	-1.10059
P47756	P47756	CAPZB_HUMAN	CAPZB	F-actin-capping protein subunit beta	16.2886	16.4642	14.8931	15.2999	15.5436	14.5766	16.3593	16.2469	15.6781			0.573599	1	-0.741937	-1.28887	1.2491	0.111543	0.954734	2.66067
Q9BZE1	Q9BZE1	RM37_HUMAN	MRPL37	Large ribosomal subunit protein mL37	15.5402	15.9164	14.7175	15.2981	14.8495	14.2544	17.3365	17.3396	16.684		+	0.563403	1	-0.590695	-1.26895	2.46909	0.00729114	2.31936	6.22277
O96019	O96019	ACL6A_HUMAN	ACTL6A	Actin-like protein 6A	15.9242	15.9545	14.1394	15.2964	15.2269	14.7769	15.5805	15.5051	15.1432			0.142746	0.842936	-0.239335	-0.384946	0.663273	0.492403	0.309542	1.46364
Q9Y3D9	Q9Y3D9	RT23_HUMAN	MRPS23	Small ribosomal subunit protein mS23	16.027	16.0936	14.6817	15.2956	15.0627	15.2253	18.0178	17.8969	17.6749		+	0.364794	0.963826	-0.40621	-0.873442	4.59022	0	2.66866	21.9074
Q9Y6D6	Q9Y6D6	BIG1_HUMAN	ARFGEF1	Brefeldin A-inhibited guanine nucleotide-exchange protein 1	15.1722	15.7094	12.9918	15.2956	15.2402	14.2444	15.6795	15.7341	14.2006			0.12293	0.848656	0.302217	0.336399	0.173322	0.758867	0.278021	0.457692
P53367	P53367	ARFP1_HUMAN	ARFIP1	Arfaptin-1	14.6939	15.1609	12.9482	15.2941	15.3885	13.6786	15.8378	15.9591	14.4467			0.233808	0.854021	0.519416	0.595274	0.353976	0.600197	0.627431	0.851206
O43808	O43808	PM34_HUMAN	SLC25A17	Peroxisomal membrane protein PMP34	14.6596	14.7002	10.1383	15.2938	15.1601	13.4919	15.3605	15.2834	13.6437			0.384926	0.992641	1.48257	0.914556	0.0484583	0.934363	0.113919	0.141358
Q9UQ16	Q9UQ16	DYN3_HUMAN	DNM3	Dynamin-3	15.6445	15.6523	14.1177	15.2937	15.4217	14.3738	16.3133	16.2653	15.103			0.0619563	0.902387	-0.108438	-0.178442	0.772514	0.438602	0.864117	1.67702
Q15424	Q14151;Q15424	SAFB1_HUMAN	SAFB	Scaffold attachment factor B1	16.1811	16.2257	13.6875	15.2915	15.1937	14.2619	15.9761	16.3047	14.264			0.190963	0.840997	-0.44907	-0.498613	0.348983	0.604112	0.599264	0.840906
P43353	P43353	AL3B1_HUMAN	ALDH3B1	Aldehyde dehydrogenase family 3 member B1	15.0645	14.8669	13.1119	15.2896	15.2261	13.6154	15.5172	15.6499	14.1537			0.16496	0.83643	0.362587	0.438038	0.211495	0.724012	0.396564	0.545385
O75146	O00291;O75146	HIP1R_HUMAN	HIP1R	Huntingtin-interacting protein 1-related protein	15.4572	15.4478	13.8165	15.2893	15.61	14.3615	15.9685	16.0881	15.0315			0.0973182	0.860724	0.179768	0.271771	0.535331	0.532946	0.609106	1.214
P09622	P09622	DLDH_HUMAN	DLD	Dihydrolipoyl dehydrogenase, mitochondrial	15.7892	16.258	14.5901	15.2857	15.1088	14.1689	17.7537	17.8139	17.1529		+	0.498471	1	-0.69129	-1.14154	2.58837	0.00786408	2.71904	6.70134
Q13671	Q13671	RIN1_HUMAN	RIN1	Ras and Rab interactor 1	14.2568	14.7577	13.6266	15.2855	15.0654	14.4142	15.0377	15.1762	15.4575			0.779193	1	0.708039	1.69013	0.449413	0.559824	0.302073	1.04432
P14868	P14868	SYDC_HUMAN	DARS1	Aspartate--tRNA ligase, cytoplasmic	16.3859	16.5849	14.1585	15.2847	15.3436	14.4849	16.3394	16.3879	15.6649			0.336002	0.935558	-0.672043	-0.81402	1.40641	0.0633303	1.09305	3.01834
O95163	O95163	ELP1_HUMAN	ELP1	Elongator complex protein 1	16.1105	16.0503	14.9479	15.2842	15.1554	14.7327	16.2544	16.0986	15.78		+	0.714245	1	-0.645487	-1.56301	1.97924	0.0155567	0.986864	4.54095
Q00059	Q00059	TFAM_HUMAN	TFAM	Transcription factor A, mitochondrial	16.0025	16.1508	13.3906	15.2811	14.8926	13.9781	15.9853	16.4279	16.0922		+	0.18091	0.838747	-0.463994	-0.475383	1.62414	0.0359477	1.45119	3.55177
P50851	P50851	LRBA_HUMAN	LRBA	Lipopolysaccharide-responsive and beige-like anchor protein	15.5956	15.6025	13.8811	15.2809	15.3384	13.9575	15.7259	15.7325	14.479			0.0811552	0.876676	-0.167475	-0.229753	0.300008	0.637353	0.45352	0.738534
O43395	O43395	PRPF3_HUMAN	PRPF3	U4/U6 small nuclear ribonucleoprotein Prp3	15.9818	16.1609	14.1287	15.2794	15.0506	14.0398	15.8304	16.0279	14.8451			0.349417	0.945258	-0.633903	-0.841804	0.668054	0.491856	0.777845	1.47295
P51159	P51159	RB27A_HUMAN	RAB27A	Ras-related protein Rab-27A	14.7892	14.7726	12.5504	15.2788	15.2282	13.0158	15.6823	15.9089	13.3809			0.168529	0.836892	0.470237	0.446449	0.165532	0.767562	0.483078	0.439388
O15042	O15042	SR140_HUMAN	U2SURP	U2 snRNP-associated SURP motif-containing protein	15.5967	15.8047	13.4669	15.2782	15.4315	13.9952	15.806	15.6563	14.1207			0.0207607	0.960031	-0.0544949	-0.0622886	0.155266	0.778922	0.292714	0.415033
Q15046	Q15046	SYK_HUMAN	KARS1	Lysine--tRNA ligase	15.7143	15.8194	14.3641	15.2756	15.2352	14.2824	15.6458	15.8502	14.9246			0.256894	0.868501	-0.368203	-0.645979	0.560922	0.524326	0.542457	1.2641
Q10469	Q10469	MGAT2_HUMAN	MGAT2	Alpha-1,6-mannosyl-glycoprotein 2-beta-N-acetylglucosaminyltransferase	14.5309	14.3985	12.7757	15.2752	15.512	13.8924	15.7502	15.6858	14.2416			0.584045	1	0.991495	1.30926	0.179282	0.74989	0.332666	0.471599
Q96FV9	Q96FV9	THOC1_HUMAN	THOC1	THO complex subunit 1	15.8191	16.001	11.3058	15.2747	15.0106	14.0205	16.1888	16.3067	14.8078			0.0883193	0.866911	0.393228	0.248503	0.746876	0.456781	0.999214	1.62678
O75694	O75694	NU155_HUMAN	NUP155	Nuclear pore complex protein Nup155	16.3824	16.357	14.3663	15.274	15.2774	14.5572	16.3652	16.2652	15.3445			0.396584	1	-0.665651	-0.938219	1.11319	0.187187	0.955413	2.36718
Q14181	Q14181	DPOA2_HUMAN	POLA2	DNA polymerase alpha subunit B	15.5842	15.5872	14.3284	15.2738	15.2708	14.127	15.6934	15.7785	15.2762			0.185898	0.841382	-0.276061	-0.486937	0.773815	0.437872	0.692169	1.67957
Q96I24	Q96I24	FUBP3_HUMAN	FUBP3	Far upstream element-binding protein 3	16.1204	16.2492	14.5146	15.2713	15.4274	14.2886	15.7694	15.9037	14.9419			0.40486	1	-0.632295	-0.954957	0.509533	0.542869	0.54256	1.16333
Q9BRJ2	Q9BRJ2	RM45_HUMAN	MRPL45	Large ribosomal subunit protein mL45	15.7433	15.8675	13.3452	15.2692	15.056	14.9424	19.6731	19.5673	18.4858		+	0.0428673	0.921568	0.10391	0.125733	3.3506	0.00260241	4.15286	10.6138
O75165	O75165	DJC13_HUMAN	DNAJC13	DnaJ homolog subfamily C member 13	15.6589	15.8959	14.612	15.2685	16.0324	14.9283	15.9188	15.9792	14.8097			0.0134052	0.973216	0.0207583	0.0405406	0.115667	0.827776	0.159499	0.318299
P32969	P32969	RL9_HUMAN	RPL9	Large ribosomal subunit protein uL6	16.7221	16.8499	14.2611	15.2681	15.0424	15.2228	16.6873	16.7721	16.1577		+	0.381178	0.987808	-0.766589	-0.906926	2.57984	0.0077512	1.36125	6.66613
Q8N0X7	Q8N0X7	SPART_HUMAN	SPART	Spartin	15.4427	15.3377	13.2045	15.268	15.3153	14.3267	16.1407	16.265	15.0723			0.143532	0.843237	0.308356	0.386849	0.795698	0.42522	0.856012	1.72257
Q9BWU0	Q9BWU0	NADAP_HUMAN	SLC4A1AP	Kanadaptin	15.8745	16.0252	14.806	15.2679	15.2462	14.5228	15.5808	15.7619	15.0282			0.539415	1	-0.556279	-1.22201	0.604475	0.510019	0.444683	1.34911
O43426	O43426	SYNJ1_HUMAN	SYNJ1	Synaptojanin-1	15.7694	15.7792	14.623	15.2655	15.2949	14.8968	15.4441	14.9721	14.8544			0.230771	0.853597	-0.238111	-0.588536	0.101105	0.849022	-0.062225	-0.281472
P61353	P61353	RL27_HUMAN	RPL27	Large ribosomal subunit protein eL27	16.8142	17.2301	14.714	15.2646	15.0359	14.8895	16.2859	16.7832	15.6494		+	0.688427	1	-1.18942	-1.51265	1.56476	0.0396626	1.17618	3.40139
Q96PK6	Q96PK6	RBM14_HUMAN	RBM14	RNA-binding protein 14	16.3991	16.6699	14.5015	15.261	15.1562	13.8589	16.6217	16.8607	15.7662			0.601302	1	-1.09812	-1.34292	1.38107	0.0687647	1.65746	2.95927
Q32P28	Q32P28	P3H1_HUMAN	P3H1	Prolyl 3-hydroxylase 1	15.7128	15.7019	13.3533	15.2596	15.209	13.9455	15.9065	16.1128	15.3345			0.0450474	0.91921	-0.117961	-0.131845	0.937323	0.343008	0.979858	2.00447
Q24JP5	Q24JP5	T132A_HUMAN	TMEM132A	Transmembrane protein 132A	14.5255	14.4998	11.8188	15.2576	15.1081	13.9301	15.2916	15.139	12.854			0.508186	1	1.15055	1.16068	0.139637	0.795301	-0.337082	-0.377407
Q7KYR7	Q7KYR7;Q8WVV5	BT2A1_HUMAN	BTN2A1	Butyrophilin subfamily 2 member A1	13.2056	13.0555	11.5401	15.2558	15.1253	12.798	15.5525	15.4559	12.904			0.869476	1	1.79262	1.86854	0.0727105	0.896017	0.244447	0.207381
O00471	O00471	EXOC5_HUMAN	EXOC5	Exocyst complex component 5	15.214	15.5591	14.1419	15.2547	15.7352	14.4358	16.1861	15.9091	12.4705			0.107667	0.854654	0.170221	0.298158	0.0807299	0.884733	-0.286659	-0.228633
Q9BV20	Q9BV20	MTNA_HUMAN	MRI1	Methylthioribose-1-phosphate isomerase	16.247	16.4407	13.5081	15.2542	15.3836	14.9564	18.0901	18.104	16.9686		+	0.0736632	0.886489	-0.200539	-0.20992	2.50331	0.00754585	2.52286	6.35702
Q8TCG1	Q8TCG1	CIP2A_HUMAN	CIP2A	Protein CIP2A	15.0048	15.2514	14.3646	15.2528	15.3899	13.9114	15.3183	15.1501	14.4703			0.0135862	0.973737	-0.0222095	-0.04108	0.0843382	0.877544	0.12815	0.238109
P31350	P31350	RIR2_HUMAN	RRM2	Ribonucleoside-diphosphate reductase subunit M2	15.4855	15.9113	14.791	15.2516	15.0263	13.5173	16.0882	15.9252	14.6871			0.556923	1	-0.797543	-1.25628	0.620569	0.506211	0.968422	1.38047
Q12789	Q12789	TF3C1_HUMAN	GTF3C1	General transcription factor 3C polypeptide 1	15.7468	15.7047	14.2473	15.2456	15.5162	14.7603	16.0844	15.9972	15.7588		+	0.0369876	0.930321	-0.05896	-0.109125	1.48236	0.0497346	0.772844	3.19896
Q9BTC0	Q9BTC0	DIDO1_HUMAN	DIDO1	Death-inducer obliterator 1	16.1638	16.1661	15.08	15.2442	15.6791	14.6802	15.8489	15.7732	13.0713			0.579494	1	-0.602137	-1.30038	0.114975	0.82793	-0.303331	-0.316566
P40616	P40616	ARL1_HUMAN	ARL1	ADP-ribosylation factor-like protein 1	15.622	15.5265	13.3481	15.2436	15.3555	14.3766	16.9658	16.6067	15.6976			0.0694042	0.893571	0.159709	0.198538	1.36995	0.0730569	1.4315	2.93355
Q8N122	Q8N122	RPTOR_HUMAN	RPTOR	Regulatory-associated protein of mTOR	15.0591	15.0925	14.1133	15.2423	15.1908	13.5982	15.9545	15.859	15.0659			0.0422633	0.92044	-0.0778824	-0.124036	0.712498	0.473031	0.949391	1.5596
Q96GM5	Q96GM5	SMRD1_HUMAN	SMARCD1	SWI/SNF-related matrix-associated actin-dependent regulator of chromatin subfamily D member 1	15.5084	15.7415	14.4714	15.2411	15.0134	13.9731	14.9499	15.4992	14.6231			0.378755	0.985533	-0.497923	-0.901988	0.237472	0.698847	0.281511	0.60338
Q96F63	Q96F63	CCD97_HUMAN	CCDC97	Coiled-coil domain-containing protein 97	14.6168	15.1754	11.8935	15.2407	15.0594	13.0396	14.9016	15.5706	15.0626			0.16852	0.836511	0.551355	0.446427	0.425909	0.567956	0.731685	0.997324
Q12769	Q12769	NU160_HUMAN	NUP160	Nuclear pore complex protein Nup160	15.0628	14.8327	13.9948	15.2364	15.3449	14.0807	14.8474	14.6203	13.8974			0.189817	0.84169	0.257214	0.495975	0.364155	0.594935	-0.432289	-0.872131
Q9BTY7	Q9BTY7	HGH1_HUMAN	HGH1	Protein HGH1 homolog	15.7631	15.8302	14.6683	15.236	15.1718	14.2977	16.4335	16.4077	15.5388			0.464163	1	-0.518719	-1.07366	1.35658	0.0763419	1.22485	2.90274
O43809	O43809	CPSF5_HUMAN	NUDT21	Cleavage and polyadenylation specificity factor subunit 5	16.7286	16.7719	15.0149	15.2356	15.2132	14.897	16.2528	16.1735	15.5438		+	0.832036	1	-1.05652	-1.79426	1.6063	0.0364257	0.874761	3.50619
Q8TDB6	Q8TDB6	DTX3L_HUMAN	DTX3L	E3 ubiquitin-protein ligase DTX3L	15.6694	15.4768	13.526	15.2354	15.2748	14.587	15.9869	15.9799	15.5165			0.0687398	0.894598	0.14167	0.196756	1.36623	0.0744812	0.795366	2.92496
P51659	P51659	DHB4_HUMAN	HSD17B4	Peroxisomal multifunctional enzyme type 2	16.3959	16.7216	16.5591	15.2348	15.5154	14.6718	16.1484	16.168	14.9733			2.22916	0.137474	-1.41821	-5.34641	0.597109	0.513472	0.622581	1.33475
Q96DV4	Q96DV4	RM38_HUMAN	MRPL38	Large ribosomal subunit protein mL38	15.7953	12.1863	15.5046	15.234	15.1479	14.6004	17.2704	17.2631	16.521		+	0.159279	0.837564	0.498669	0.424585	2.50496	0.00761233	2.02407	6.36355
Q5VZ89	Q5VZ89	DEN4C_HUMAN	DENND4C	DENN domain-containing protein 4C	13.6812	14.9514	15.4323	15.2334	15.1221	13.3965	14.4184	14.8593	12.8319			0.045037	0.918884	-0.104323	-0.131816	0.253989	0.682237	-0.547455	-0.639644
Q9Y672	Q9Y672	ALG6_HUMAN	ALG6	Dolichyl pyrophosphate Man9GlcNAc2 alpha-1,3-glucosyltransferase	15.2256	15.1872	13.1262	15.2331	15.4832	14.0551	16.6605	16.2322	14.3453			0.191616	0.840232	0.410829	0.500114	0.418762	0.570916	0.82222	0.982971
Q9NR30	Q9NR30	DDX21_HUMAN	DDX21	Nucleolar RNA helicase 2	16.7873	16.9779	14.8947	15.2331	15.1059	14.4888	16.1484	16.2497	15.186			0.84286	1	-1.27736	-1.81568	1.05412	0.243025	0.918752	2.24346
Q8IYI6	Q8IYI6	EXOC8_HUMAN	EXOC8	Exocyst complex component 8	15.4114	15.1445	13.125	15.232	15.3958	13.7981	15.7516	15.3299	14.1264			0.101081	0.857632	0.248289	0.281411	0.136877	0.79955	0.260692	0.37069
Q96CW5	Q96CW5	GCP3_HUMAN	TUBGCP3	Gamma-tubulin complex component 3	14.9323	15.1902	11.7437	15.2304	15.3696	13.8466	15.4472	15.3628	13.9487			0.286918	0.89114	0.860134	0.710701	0.0520747	0.928518	0.104063	0.15138
Q14141	Q14141;Q92599;Q9NVA2	SEPT6_HUMAN	SEPTIN6	Septin-6	16.0379	16.2697	14.6134	15.2301	15.2412	14.5777	16.0673	15.9588	15.578		+	0.482338	1	-0.624017	-1.10968	1.48967	0.048268	0.851694	3.21664
Q9NRK6	Q9NRK6	ABCBA_HUMAN	ABCB10	ATP-binding cassette sub-family B member 10, mitochondrial	14.3606	14.4048	12.4607	15.2293	14.6581	13.3682	15.5339	15.2583	14.3711			0.329629	0.931012	0.676443	0.800758	0.414432	0.572054	0.63594	0.97426
P07858	P07858	CATB_HUMAN	CTSB	Cathepsin B	14.99	15.4496	15.7801	15.2287	16.0192	13.9245	16.2424	16.2998	15.2369			0.206969	0.842468	-0.349062	-0.535147	0.547883	0.527045	0.868861	1.23859
P55036	P55036	PSMD4_HUMAN	PSMD4	26S proteasome non-ATPase regulatory subunit 4	15.86	16.0834	15.6613	15.2282	15.2388	15.0789	16.6772	16.7237	15.8355		+	2.18098	0.149739	-0.686269	-5.18313	1.86188	0.0218768	1.23016	4.1956
Q96HY6	Q96HY6	DDRGK_HUMAN	DDRGK1	DDRGK domain-containing protein 1	15.2572	15.1505	13.814	15.2277	15.4524	13.9144	16.3914	16.187	13.9391			0.0647815	0.898965	0.124229	0.186095	0.280242	0.655816	0.640997	0.696419
Q07820	Q07820	MCL1_HUMAN	MCL1	Induced myeloid leukemia cell differentiation protein Mcl-1	15.0312	15.1619	13.7297	15.2273	15.7084	14.6036	16.2023	15.934	14.2023			0.410196	1	0.538826	0.965725	0.140151	0.794913	0.266438	0.378656
O75635	O75635	SPB7_HUMAN	SERPINB7	Serpin B7	13.6627	12.1054	16.8503	15.227	15.4678	13.9796	13.8188	15.0496	12.4891			0.176874	0.839967	0.685298	0.465991	0.563311	0.523438	-1.10562	-1.26877
Q9BTE3	Q9BTE3	MCMBP_HUMAN	MCMBP	Mini-chromosome maintenance complex-binding protein	14.8217	15.1398	13.4105	15.2264	15.5232	13.9794	15.19	15.2064	13.7501			0.252234	0.868543	0.452322	0.635812	0.10336	0.845658	-0.194105	-0.287224
Q12874	Q12874	SF3A3_HUMAN	SF3A3	Splicing factor 3A subunit 3	15.8788	15.9751	14.2452	15.2248	14.9956	14.0684	15.9257	15.8886	14.8812			0.382555	0.987144	-0.603443	-0.90973	0.748871	0.455084	0.802256	1.63069
Q8WUH6	Q8WUH6	TM263_HUMAN	TMEM263	Transmembrane protein 263	16.3447	16.2852	14.0019	15.2229	15.5264	14.6966	16.1392	16.3865	15.5684			0.186792	0.84053	-0.395306	-0.489002	1.21047	0.128476	0.882727	2.5759
P30622	P30622	CLIP1_HUMAN	CLIP1	CAP-Gly domain-containing linker protein 1	16.0491	16.1083	15.0445	15.2193	15.2387	14.6618	15.7136	15.8137	15.4163			0.816383	1	-0.694004	-1.76333	1.27508	0.102049	0.60794	2.71833
P13489	P13489	RINI_HUMAN	RNH1	Ribonuclease inhibitor	16.8073	17.0319	14.4955	15.2153	15.3865	14.6739	18.3194	18.3345	17.6542		+	0.536285	1	-1.01964	-1.21587	3.19833	0.00341053	3.0108	9.69556
Q96FE7	Q96FE7	P3IP1_HUMAN	PIK3IP1	Phosphoinositide-3-kinase-interacting protein 1	15.8143	15.5297	14.7618	15.2134	15.526	14.1885	15.1405	15.4136	14.0526			0.313553	0.905018	-0.392646	-0.767112	0.0642738	0.907761	-0.107073	-0.184722
Q9BW27	Q9BW27	NUP85_HUMAN	NUP85	Nuclear pore complex protein Nup85	15.1126	15.3111	14.1256	15.213	15.4278	14.0563	15.2671	15.2468	14.272			0.0294738	0.943613	0.0492407	0.0876256	0.0183155	0.975875	0.0296313	0.0550962
Q92890	Q92890	UFD1_HUMAN	UFD1	Ubiquitin recognition factor in ER-associated degradation protein 1	15.9444	16.3741	14.6909	15.2118	15.2483	14.4226	16.2587	16.5953	15.2866			0.547918	1	-0.708874	-1.23866	1.07256	0.22108	1.08599	2.28186
Q9UBC2	Q9UBC2	EP15R_HUMAN	EPS15L1	Epidermal growth factor receptor substrate 15-like 1	15.6954	15.9021	14.4487	15.211	15.0997	13.8648	15.5605	15.4788	14.6665			0.425137	1	-0.623559	-0.995774	0.420361	0.570535	0.510077	0.986185
P49588	P49588	SYAC_HUMAN	AARS1	Alanine--tRNA ligase, cytoplasmic	16.9027	17.146	15.2985	15.2105	15.2842	14.4991	18.113	18.1125	17.8525		+	1.08054	1	-1.4511	-2.29853	3.47578	0.00332308	3.02803	11.4293
Q96II8	Q96II8	LRCH3_HUMAN	LRCH3	DISP complex protein LRCH3	15.4279	15.5627	14.6272	15.2098	15.0014	15.2452	14.8714	15.8481	15.0184			0.0619336	0.902055	-0.0538219	-0.17838	0.108194	0.841237	0.0938625	0.299492
Q9BRK5	Q9BRK5	CAB45_HUMAN	SDF4	45 kDa calcium-binding protein	14.3689	14.5621	11.9725	15.2097	14.6413	13.7852	15.1487	15.2961	12.0226			0.416982	1	0.910917	0.97939	0.12451	0.816869	-0.389636	-0.340314
Q8WXF1	Q8WXF1	PSPC1_HUMAN	PSPC1	Paraspeckle component 1	15.173	15.2804	14.0689	15.2082	14.6755	13.8754	14.9962	15.419	14.1982			0.176226	0.840061	-0.254373	-0.46448	0.209094	0.727095	0.284757	0.539959
P55010	P55010	IF5_HUMAN	EIF5	Eukaryotic translation initiation factor 5	16.9349	16.9976	14.6745	15.2061	15.4688	15.0957	17.0763	17.2121	16.5558		+	0.54072	1	-0.945491	-1.22456	2.74972	0.00397619	1.69122	7.39928
Q9HD42	Q9HD42	CHM1A_HUMAN	CHMP1A	Charged multivesicular body protein 1a	15.9164	16.1828	14.9661	15.2039	14.807	14.6827	16.1343	16.3555	16.1631		+	0.920144	1	-0.79058	-1.96988	2.81119	0.003575	1.31975	7.68157
P29401	P29401	TKT_HUMAN	TKT	Transketolase	15.8146	16.3531	14.6843	15.2032	14.9569	14.6952	16.0279	16.4437	14.9625			0.577769	1	-0.665585	-1.29701	0.859828	0.39065	0.859615	1.84935
Q52LJ0	Q52LJ0	FA98B_HUMAN	FAM98B	Protein FAM98B	15.5054	15.8265	13.7996	15.2027	14.9385	13.5409	15.7915	15.6727	15.2495			0.233238	0.853522	-0.483098	-0.594012	0.868874	0.386777	1.01055	1.86734
Q9NRP0	Q9NRP0	OSTC_HUMAN	OSTC	Oligosaccharyltransferase complex subunit OSTC	15.0859	15.1282	14.2115	15.202	15.5682	14.199	16.6788	16.5416	15.1513			0.13153	0.845482	0.181199	0.357614	0.825345	0.408652	1.13417	1.78103
Q96PU8	Q96PU8	QKI_HUMAN	QKI	KH domain-containing RNA-binding protein QKI	14.8881	15.0412	13.2498	15.2008	15.1825	13.5485	15.6213	15.1465	14.1299			0.114945	0.850928	0.250952	0.31649	0.173556	0.758919	0.321921	0.458241
Q7L2H7	Q7L2H7	EIF3M_HUMAN	EIF3M	Eukaryotic translation initiation factor 3 subunit M	16.8073	16.767	15.3421	15.1996	15.2001	15.4404	16.3013	16.093	16.0956		+	0.984096	1	-1.0254	-2.09935	2.94906	0.00247328	0.883247	8.35021
P26368	P26368	U2AF2_HUMAN	U2AF2	Splicing factor U2AF 65 kDa subunit	16.5942	16.656	14.8792	15.1979	15.07	15.2647	16.189	16.3054	15.9443		+	0.671446	1	-0.865585	-1.47956	2.88225	0.00226573	0.968657	8.01989
Q92797	Q92797	SYMPK_HUMAN	SYMPK	Symplekin	15.0994	15.1626	13.1036	15.1979	15.2578	13.1079	15.4033	15.3434	13.2221			0.0225249	0.956258	0.0659784	0.0674551	0.0458726	0.937866	0.135099	0.134152
P82664	P82664	RT10_HUMAN	MRPS10	Small ribosomal subunit protein uS10m	15.305	15.2302	11.0207	15.1956	15.2836	15.0264	16.9659	16.9201	16.044		+	0.391821	1	1.31652	0.928563	2.05293	0.0120676	1.47484	4.76807
Q9NRX2	Q9NRX2	RM17_HUMAN	MRPL17	Large ribosomal subunit protein bL17m	15.8194	15.8438	13.4792	15.194	14.972	14.4796	16.9491	17.0119	16.8036		+	0.0714271	0.89003	-0.165624	-0.203954	3.124	0.00302804	2.0397	9.27484
Q9Y3A5	Q9Y3A5	SBDS_HUMAN	SBDS	Ribosome maturation protein SBDS	16.2913	16.3189	14.3432	15.1928	14.519	14.621	16.0041	16.2142	15.5728		+	0.564924	1	-0.873564	-1.27192	1.82297	0.0232506	1.15279	4.08533
Q8NB49	Q8NB49	AT11C_HUMAN	ATP11C	Phospholipid-transporting ATPase IG	13.9263	14.0055	13.2786	15.1928	15.107	12.4652	15.697	15.3096	13.2169			0.218262	0.848771	0.518208	0.560612	0.153844	0.780955	0.48615	0.411637
P56545	P56545;Q13363	CTBP2_HUMAN	CTBP2	C-terminal-binding protein 2	16.0861	16.0582	14.1961	15.1922	15.1854	14.3138	16.6209	16.6487	15.6672		+	0.327581	0.929326	-0.549629	-0.796487	1.50494	0.0462149	1.41512	3.25373
Q01130	Q01130;Q9BRL6	SRSF2_HUMAN	SRSF2	Serine/arginine-rich splicing factor 2	16.0425	16.353	14.6521	15.1872	15.2137	14.6745	15.5641	16.1605	15.5475			0.523975	1	-0.657393	-1.19172	1.28446	0.0982176	0.732216	2.73928
Q8IVH2	Q8IVH2	FOXP4_HUMAN	FOXP4	Forkhead box protein P4	15.4888	15.2084	14.6997	15.1861	15.4087	14.6668	15.2061	14.7245	13.9543			0.0484912	0.914817	-0.0450977	-0.14145	0.466343	0.555862	-0.458863	-1.07799
Q8WX93	Q8WX93	PALLD_HUMAN	PALLD	Palladin	15.3272	15.5322	14.747	15.1848	15.0375	14.3606	15.7501	15.8694	14.8761			0.420342	1	-0.341154	-0.986147	0.723885	0.467939	0.63754	1.58183
Q9HCN8	Q9HCN8	SDF2L_HUMAN	SDF2L1	Stromal cell-derived factor 2-like protein 1	15.2422	15.7571	14.121	15.1843	15.4016	14.1472	15.4609	15.814	14.9647			0.0731296	0.887286	-0.129043	-0.208498	0.474741	0.552929	0.502172	1.09464
Q9Y4B6	Q9Y4B6	DCAF1_HUMAN	DCAF1	DDB1- and CUL4-associated factor 1	15.6559	15.6456	14.0973	15.1827	15.2019	14.5101	15.7314	15.756	15.225			0.107251	0.853952	-0.168038	-0.297105	0.994265	0.298185	0.605943	2.12011
Q9Y312	Q9Y312	AAR2_HUMAN	AAR2	Protein AAR2 homolog	16.3278	16.2665	14.6348	15.1806	16.1139	15.378	16.693	16.6462	16.3083		+	0.107559	0.854144	-0.18555	-0.297885	1.48768	0.0487675	0.991675	3.21181
O15321	O15321	TM9S1_HUMAN	TM9SF1	Transmembrane 9 superfamily member 1	13.9446	14.2527	12.3387	15.1786	15.093	13.6638	15.6299	15.5767	12.6507			0.667031	1	1.13314	1.47096	0.00778024	0.991847	-0.0260464	-0.0236763
P50995	P50995	ANX11_HUMAN	ANXA11	Annexin A11	15.9447	16.419	15.3371	15.177	14.8646	14.1098	15.8533	16.1457	14.4871			1.24717	1	-1.18314	-2.65642	0.57629	0.519945	0.778243	1.29413
P23921	P23921	RIR1_HUMAN	RRM1	Ribonucleoside-diphosphate reductase large subunit	16.9079	16.9788	14.3312	15.1767	15.0847	14.725	16.6601	16.5429	15.4282			0.539188	1	-1.07715	-1.22156	1.36415	0.0753026	1.21494	2.92017
Q8IVD9	Q8IVD9	NUDC3_HUMAN	NUDCD3	NudC domain-containing protein 3	14.3639	14.4985	13.7055	15.1764	15.3364	13.5737	15.4371	15.3559	13.6841			0.341147	0.936658	0.506214	0.824697	0.0560428	0.921756	0.130157	0.162304
Q9UBW8	Q9UBW8	CSN7A_HUMAN	COPS7A	COP9 signalosome complex subunit 7a	16.4608	16.3697	14.9214	15.1753	15.2036	15.0738	16.035	16.1252	15.3638			0.698483	1	-0.766414	-1.53226	1.32765	0.0853461	0.690466	2.83664
Q2PZI1	Q6NUT2;Q2PZI1	D19L1_HUMAN	DPY19L1	Protein C-mannosyl-transferase DPY19L1	15.3889	15.2742	14.0543	15.1731	15.1373	14.699	16.1849	15.8075	15.1216			0.0754503	0.883848	0.0973339	0.214672	0.947194	0.335276	0.701542	2.02441
Q7Z460	O75122;Q7Z460	CLAP1_HUMAN	CLASP1	CLIP-associating protein 1	15.6302	15.6937	13.5502	15.1728	15.1128	13.4377	15.9217	15.8909	14.4389			0.158956	0.836795	-0.383588	-0.423819	0.489325	0.55005	0.842732	1.12349
O43765	O43765	SGTA_HUMAN	SGTA	Small glutamine-rich tetratricopeptide repeat-containing protein alpha	15.7714	16.3715	17.1137	15.1725	15.408	14.5661	15.4313	15.929	15.1478			1.38319	0.879261	-1.36995	-2.96419	0.598855	0.513187	0.453825	1.33815
O95071	O95071	UBR5_HUMAN	UBR5	E3 ubiquitin-protein ligase UBR5	14.714	14.701	13.8705	15.1722	15.5218	14.9192	16.2012	16.257	15.9622		+	1.10836	1	0.775937	2.357	2.04935	0.0119665	0.935712	4.75684
Q15437	Q15437	SC23B_HUMAN	SEC23B	Protein transport protein Sec23B	16.1671	16.4123	14.3638	15.1711	15.1776	14.1205	15.9488	16.0228	14.7599			0.488411	1	-0.824665	-1.12168	0.629712	0.503535	0.75411	1.39828
Q9UNS2	Q9UNS2	CSN3_HUMAN	COPS3	COP9 signalosome complex subunit 3	16.1586	16.3244	14.658	15.171	15.1348	14.4498	16.1111	16.0619	15.3796			0.616141	1	-0.795122	-1.37184	1.31209	0.0884611	0.932339	2.80138
Q9H0P0	Q9H0P0	5NT3A_HUMAN	NT5C3A	Cytosolic 5'-nucleotidase 3A	14.4244	14.8383	10.7065	15.1693	15.2413	13.5163	15.1197	15.4406	14.0488			0.389028	1	1.31923	0.922894	0.117714	0.825441	0.22742	0.323418
Q9BSF4	Q9BSF4	TIM29_HUMAN	TIMM29	Mitochondrial import inner membrane translocase subunit Tim29	14.5168	14.3525	12.748	15.168	14.8427	14.2019	15.757	15.9201	15.022			0.615084	1	0.865114	1.36978	0.980904	0.311451	0.828828	2.09284
O95563	O95563	MPC2_HUMAN	MPC2	Mitochondrial pyruvate carrier 2	14.5971	14.6108	11.6135	15.1667	15.16	13.4081	15.3497	15.5915	14.5292			0.34864	0.943563	0.971123	0.840199	0.361469	0.596316	0.578536	0.866617
O95905	O95905	ECD_HUMAN	ECD	Protein ecdysoneless homolog	15.5297	15.5076	14.9717	15.1662	14.957	14.2983	15.667	15.6272	15.4696			0.763642	1	-0.529188	-1.65962	1.35945	0.0758283	0.780776	2.90935
O43837	O43837	IDH3B_HUMAN	IDH3B	Isocitrate dehydrogenase [NAD] subunit beta, mitochondrial	15.0885	15.1657	12.8285	15.1653	14.9585	13.806	17.9987	17.8543	16.9301		+	0.117371	0.851946	0.282373	0.322561	2.2654	0.00987755	2.95109	5.47191
O00469	O00469	PLOD2_HUMAN	PLOD2	Procollagen-lysine,2-oxoglutarate 5-dioxygenase 2	15.3156	15.4322	13.2952	15.1609	14.9934	13.5648	16.0638	16.2034	15.21			0.0428419	0.920918	-0.107932	-0.125662	0.988731	0.303262	1.25269	2.1088
Q96DZ1	Q96DZ1	ERLEC_HUMAN	ERLEC1	Endoplasmic reticulum lectin 1	14.9273	14.8672	13.1265	15.1599	15.2569	13.232	15.6564	15.7599	14.0277			0.0982235	0.860138	0.24262	0.274095	0.277827	0.656582	0.598417	0.691237
Q9UI26	Q9UI26	IPO11_HUMAN	IPO11	Importin-11	15.5059	15.2504	13.8668	15.1589	15.3181	14.2267	15.835	15.7669	14.2368			0.0145166	0.971018	0.0268552	0.0438486	0.239266	0.698669	0.378351	0.607342
Q9NS93	Q9NS93	TM7S3_HUMAN	TM7SF3	Transmembrane 7 superfamily member 3	14.5972	14.9092	11.4086	15.158	15.1825	12.7331	15.2622	15.6645	12.6174			0.20051	0.842972	0.719501	0.52047	0.0426317	0.9401	0.156886	0.125071
Q9NZZ3	Q9NZZ3	CHMP5_HUMAN	CHMP5	Charged multivesicular body protein 5	15.5872	15.9514	14.9736	15.1577	15.4218	14.8818	15.8744	15.7427	15.6085		+	0.466121	1	-0.350309	-1.07755	1.55794	0.0400349	0.588082	3.38439
P49458	P49458	SRP09_HUMAN	SRP9	Signal recognition particle 9 kDa protein	16.0011	16.1685	15.4803	15.1564	14.6763	14.9598	15.7214	15.7908	15.6536		+	1.72422	0.310196	-0.952444	-3.81431	2.26222	0.00984407	0.791094	5.46079
P51570	P51570	GALK1_HUMAN	GALK1	Galactokinase	15.1121	15.0429	13.6199	15.1551	15.2009	13.8265	16.7509	16.7485	15.2989			0.0717803	0.88966	0.135849	0.204898	1.09436	0.202635	1.53861	2.3275
Q9Y3E0	Q9Y3E0	GOT1B_HUMAN	GOLT1B	Vesicle transport protein GOT1B	15.3666	14.7428	14.0091	15.1538	15.5767	13.8769	17.0769	16.7801	15.0295			0.0900678	0.864813	0.162999	0.253048	0.806507	0.419859	1.42637	1.74386
P51812	P51812;Q15418;Q9UK32	KS6A3_HUMAN	RPS6KA3	Ribosomal protein S6 kinase alpha-3	15.4384	15.8965	13.1394	15.1534	14.605	14.5706	16.2727	16.3587	15.2287			0.0184153	0.964875	-0.0483923	-0.0553904	1.34467	0.0799441	1.17701	2.87544
Q9UKK9	Q9UKK9	NUDT5_HUMAN	NUDT5	ADP-sugar pyrophosphatase	14.3097	14.9113	15.3126	15.1512	14.8406	13.6885	14.8257	15.2581	14.4671			0.206773	0.842348	-0.284396	-0.534705	0.226963	0.706578	0.290172	0.580067
Q96QR8	Q96QR8	PURB_HUMAN	PURB	Transcriptional regulator protein Pur-beta	14.6835	14.699	14.8365	15.1501	14.7821	13.6908	13.4101	14.3013	13.4835			0.170289	0.83793	-0.19866	-0.450585	0.706201	0.474936	-0.809354	-1.54731
Q8N1B4	Q8N1B4	VPS52_HUMAN	VPS52	Vacuolar protein sorting-associated protein 52 homolog	13.95	14.4503	11.6337	15.1496	14.2764	13.6651	15.0102	15.5766	13.8405			0.453302	1	1.01907	1.05206	0.266247	0.667591	0.445384	0.666281
Q9HBH1	Q9HBH1	DEFM_HUMAN	PDF	Peptide deformylase, mitochondrial	15.1525	15.1853	14.211	15.1493	14.8492	14.3399	17.0361	17.043	16.651		+	0.0612731	0.902778	-0.0701548	-0.176586	2.85914	0.00300671	2.1306	7.90841
O43143	O43143	DHX15_HUMAN	DHX15	ATP-dependent RNA helicase DHX15	16.2166	16.3505	14.5519	15.1485	15.168	14.2825	16.1897	16.2895	15.4676			0.57742	1	-0.840046	-1.29633	1.3377	0.0811111	1.11595	2.85953
Q6Y1H2	Q6Y1H2	HACD2_HUMAN	HACD2	Very-long-chain (3R)-3-hydroxyacyl-CoA dehydratase 2	14.7858	14.6538	12.2388	15.1481	15.2257	13.5104	15.9109	15.6853	13.7918			0.298766	0.899276	0.735237	0.735902	0.223971	0.709658	0.501276	0.573393
Q8IWB1	Q8IWB1	IPRI_HUMAN	ITPRIP	Inositol 1,4,5-trisphosphate receptor-interacting protein	13.5153	13.2407	12.5709	15.1456	15.177	12.5687	15.0629	15.1763	13.7409			0.583228	1	1.18814	1.30767	0.136832	0.799472	0.36294	0.37058
Q16740	Q16740	CLPP_HUMAN	CLPP	ATP-dependent Clp protease proteolytic subunit, mitochondrial	15.1879	15.0646	17.7864	15.1451	15.836	14.102	16.2791	16.5094	15.7123			0.410055	1	-0.985283	-0.96544	0.957806	0.329159	1.13924	2.04589
Q9BRQ8	Q9BRQ8	FSP1_HUMAN	AIFM2	Ferroptosis suppressor protein 1	14.5558	14.3167	12.4662	15.1451	14.6581	13.0269	15.645	15.3627	13.7799			0.209271	0.842753	0.497087	0.540358	0.307769	0.631968	0.652547	0.754934
Q8NEY1	Q8NEY1	NAV1_HUMAN	NAV1	Neuron navigator 1	14.9345	14.9982	14.3135	15.1446	15.2991	14.0229	15.5302	15.4297	14.6578			0.055391	0.90838	0.0734549	0.160514	0.32305	0.620896	0.383682	0.787023
P49915	P49915	GUAA_HUMAN	GMPS	GMP synthase [glutamine-hydrolyzing]	16.4574	16.6615	13.9031	15.1439	14.9056	14.4903	17.1691	17.1761	16.2632		+	0.383421	0.989029	-0.827385	-0.911492	2.31455	0.00982353	2.02284	5.64587
Q8TEM1	Q8TEM1	PO210_HUMAN	NUP210	Nuclear pore membrane glycoprotein 210	15.841	15.7703	14.2859	15.1399	15.1123	14.3052	16.3112	16.0497	15.3021			0.317342	0.91189	-0.446592	-0.775067	1.19304	0.137304	1.03519	2.53802
O43491	O43491	E41L2_HUMAN	EPB41L2	Band 4.1-like protein 2	16.0769	16.2161	14.1419	15.1395	15.3969	14.3066	16.0999	15.991	14.6348			0.287239	0.891502	-0.530618	-0.711386	0.473327	0.553529	0.627565	1.09184
Q9Y2Z4	Q9Y2Z4	SYYM_HUMAN	YARS2	Tyrosine--tRNA ligase, mitochondrial	14.7432	14.8154	11.5687	15.1377	14.6944	13.6068	20.1457	20.0691	18.544		+	0.264506	0.873847	0.77052	0.662512	2.74527	0.00392941	5.10663	7.37918
Q16795	Q16795	NDUA9_HUMAN	NDUFA9	NADH dehydrogenase [ubiquinone] 1 alpha subcomplex subunit 9, mitochondrial	16.1991	16.1105	14.687	15.137	15.6108	14.9484	17.26	17.0217	16.5718		+	0.339265	0.938203	-0.433423	-0.820794	2.43613	0.00836948	1.71909	6.0958
Q9UJV9	Q9UJV9	DDX41_HUMAN	DDX41	Probable ATP-dependent RNA helicase DDX41	15.9807	15.904	15.7895	15.1354	14.8481	15.2602	14.6629	14.6074	14.9352			2.42233	0.101143	-0.810196	-6.04327	1.0244	0.272427	-0.346031	-2.18197
P30626	P30626	SORCN_HUMAN	SRI	Sorcin	16.5881	16.9337	14.6356	15.1347	14.9083	14.7883	16.2063	16.6205	15.9235		+	0.699561	1	-1.1087	-1.53436	2.34856	0.00967547	1.30634	5.76886
Q96AV8	Q96AV8	E2F7_HUMAN	E2F7	Transcription factor E2F7	13.9247	13.9496	14.676	15.1338	15.2408	14.4809	13.0745	13.0909	17.0969			1.05515	1	0.768431	2.24558	0.14516	0.790606	-0.531067	-0.39078
Q9Y5Y0	Q9Y5Y0	FLVC1_HUMAN	FLVCR1	Heme transporter FLVCR1	14.4019	13.9837	11.7087	15.1333	15.2194	13.1534	15.5384	15.5604	13.7983			0.456275	1	1.13728	1.05798	0.200127	0.73251	0.463604	0.519597
Q14677	Q14677	EPN4_HUMAN	CLINT1	Clathrin interactor 1	15.8602	15.9965	14.2011	15.1333	15.1487	14.6398	15.2777	15.2932	14.5723			0.249734	0.863936	-0.378713	-0.630346	0.0904514	0.868094	0.0738309	0.254044
Q9NQS1	Q9NQS1	AVEN_HUMAN	AVEN	Cell death regulator Aven	15.1122	15.5112	10.8804	15.1327	16.2495	14.1237	15.4532	15.2183	12.604			0.344595	0.937614	1.33404	0.831837	0.270598	0.664775	-0.743453	-0.67568
Q9H1H9	Q9H1H9	KI13A_HUMAN	KIF13A	Kinesin-like protein KIF13A	15.97	15.9904	10.7973	15.131	14.9269	14.6315	16.3484	16.0362	15.9265		+	0.137162	0.84065	0.643873	0.371386	2.48275	0.00741631	1.20727	6.27608
Q9H0D6	Q9H0D6	XRN2_HUMAN	XRN2	5'-3' exoribonuclease 2	14.8018	15.3735	11.2474	15.1285	15.3592	14.5282	15.5612	15.5062	15.1603			0.38336	0.988345	1.19775	0.911369	0.658778	0.494448	0.403961	1.45488
Q96BI3	Q96BI3	APH1A_HUMAN	APH1A	Gamma-secretase subunit APH-1A	14.7122	14.8413	12.0994	15.1266	15.2585	13.3158	15.8444	15.8059	13.5316			0.247592	0.862101	0.6827	0.625652	0.191285	0.741179	0.493681	0.499353
Q9UIQ6	Q9UIQ6	LCAP_HUMAN	LNPEP	Leucyl-cystinyl aminopeptidase	14.5539	14.7665	14.8062	15.124	14.9136	13.3291	15.4343	15.3627	12.8962			0.167049	0.836994	-0.253325	-0.442966	0.0365615	0.950244	0.108832	0.107914
O75152	O75152	ZC11A_HUMAN	ZC3H11A	Zinc finger CCCH domain-containing protein 11A	15.4351	15.8308	14.1285	15.1229	15.038	14.1142	15.9733	15.8941	15.3158			0.242425	0.85727	-0.373108	-0.614303	1.18744	0.139841	0.969403	2.5259
Q96QU8	Q96QU8	XPO6_HUMAN	XPO6	Exportin-6	15.3069	15.2176	14.0989	15.121	15.3564	14.0236	15.7383	15.721	12.2896			0.0241611	0.953068	-0.0408408	-0.07223	0.0721095	0.896607	-0.25064	-0.205777
Q9BY44	Q9BY44	EIF2A_HUMAN	EIF2A	Eukaryotic translation initiation factor 2A	15.9879	16.3975	15.0549	15.1205	14.9735	14.9602	16.1855	16.1798	15.4282		+	0.927952	1	-0.795362	-1.98558	1.62644	0.0360151	0.913152	3.55767
Q9NVM9	Q9NVM9	INT13_HUMAN	INTS13	Integrator complex subunit 13	15.1932	15.154	12.8834	15.1197	14.9723	13.8296	15.5222	15.5046	14.0206			0.0951027	0.862072	0.23029	0.266071	0.228438	0.70598	0.375275	0.583351
Q10472	Q10472	GALT1_HUMAN	GALNT1	Polypeptide N-acetylgalactosaminyltransferase 1	14.4172	14.3254	11.2987	15.1188	15.0967	12.6919	15.6804	15.4535	12.9699			0.297454	0.899569	0.955373	0.73312	0.123093	0.818627	0.398826	0.336803
Q8NE71	Q8NE71	ABCF1_HUMAN	ABCF1	ATP-binding cassette sub-family F member 1	15.987	16.2473	14.2332	15.1181	14.8979	13.9746	16.0583	16.1242	14.9904			0.498696	1	-0.82563	-1.14198	0.979282	0.312108	1.06078	2.08953
Q9H0A0	Q9H0A0	NAT10_HUMAN	NAT10	RNA cytidine acetyltransferase	15.1676	15.3262	13.147	15.1172	15.316	13.5537	15.9292	16.0877	13.9602			0.0439561	0.921348	0.115379	0.128789	0.306235	0.632589	0.663356	0.751699
P98194	P98194	AT2C1_HUMAN	ATP2C1	Calcium-transporting ATPase type 2C member 1	14.3234	14.2176	11.6144	15.117	15.2094	12.8753	15.4107	15.3205	12.4687			0.362366	0.958399	1.01545	0.86846	0.000161355	1	-0.000609716	-0.000495285
Q04721	Q04721	NOTC2_HUMAN	NOTCH2	Neurogenic locus notch homolog protein 2	15.4139	15.5693	13.6218	15.1162	15.1536	13.5702	15.0636	15.0916	14.2163			0.113665	0.850173	-0.255021	-0.31328	0.107414	0.841786	0.177179	0.297519
Q7Z417	Q7Z417	NUFP2_HUMAN	NUFIP2	FMR1-interacting protein NUFIP2	16.0427	16.2311	14.4699	15.1161	14.9397	14.202	15.8705	15.9277	14.6836			0.592987	1	-0.828616	-1.32671	0.684229	0.486505	0.741358	1.50447
P38919	P38919	IF4A3_HUMAN	EIF4A3	Eukaryotic initiation factor 4A-III	16.5028	16.7576	14.3526	15.1125	14.8471	14.6787	16.4885	16.627	15.5216		+	0.570348	1	-0.991571	-1.28252	1.64417	0.0324733	1.33293	3.60337
P53634	P53634	CATC_HUMAN	CTSC	Dipeptidyl peptidase 1	14.1789	16.0294	15.0954	15.1123	15.6619	14.5686	15.2154	15.3292	14.6675			0.00688945	0.985828	0.0130218	0.0209864	0.0393941	0.945377	-0.043588	-0.115945
Q08752	Q08752	PPID_HUMAN	PPID	Peptidyl-prolyl cis-trans isomerase D	16.1112	16.1208	14.7421	15.1118	15.506	14.3371	16.8016	16.6573	16.3842		+	0.515977	1	-0.673114	-1.17601	1.95579	0.0171837	1.62944	4.47037
O15439	O15439	MRP4_HUMAN	ABCC4	ATP-binding cassette sub-family C member 4	15.2578	14.8326	12.7988	15.1112	15.2331	13.208	15.6387	15.4882	13.7411			0.0776176	0.882271	0.221039	0.220418	0.18727	0.744762	0.438571	0.490106
Q14244	Q14244	MAP7_HUMAN	MAP7	Ensconsin	16.4522	16.5327	15.2972	15.1083	15.2629	14.5975	15.6247	15.9193	15.7916		+	1.16219	1	-1.10448	-2.47151	1.64778	0.0321226	0.788972	3.61273
O60506	O60506	HNRPQ_HUMAN	SYNCRIP	Heterogeneous nuclear ribonucleoprotein Q	16.4308	16.6902	14.7573	15.1079	14.9041	14.9411	16.3243	16.4716	15.2183			0.733845	1	-0.975082	-1.6013	1.19771	0.135645	1.02037	2.54815
O15162	O15162	PLS1_HUMAN	PLSCR1	Phospholipid scramblase 1	14.0903	13.977	11.2221	15.1033	15.4581	12.9812	15.482	15.3215	13.6003			0.511085	1	1.41775	1.16638	0.105566	0.84455	0.287029	0.292831
P10909	P10909	CLUS_HUMAN	CLU	Clusterin	14.7841	14.8649	13.8024	15.1012	15.3424	13.6041	15.6332	15.7024	14.0842			0.112163	0.849575	0.198717	0.309504	0.237454	0.698543	0.45737	0.60334
P10155	P10155	RO60_HUMAN	RO60	RNA-binding protein RO60	14.9256	15.2062	14.5913	15.1002	14.942	13.8115	15.7952	15.865	14.2937			0.260696	0.869643	-0.289834	-0.654248	0.462776	0.555232	0.700086	1.07091
O14763	O14763	TR10B_HUMAN	TNFRSF10B	Tumor necrosis factor receptor superfamily member 10B	14.0741	14.2191	12.6343	15.1	14.9533	11.9403	15.624	15.478	13.1917			0.112276	0.84959	0.35539	0.309788	0.232076	0.70031	0.766685	0.591433
O94888	O94888	UBXN7_HUMAN	UBXN7	UBX domain-containing protein 7	14.5831	15.1952	14.0599	15.0986	15.2335	15.523	16.0198	16.0093	14.6681			0.892587	1	0.672311	1.91464	0.237023	0.697279	0.280696	0.602389
Q8IUR7	Q8IUR7	ARMC8_HUMAN	ARMC8	Armadillo repeat-containing protein 8	15.575	15.5781	15.0772	15.0984	15.261	14.9533	16.1026	16.0646	15.8774		+	0.743909	1	-0.305889	-1.62098	2.89202	0.00229787	0.910666	8.06746
P21291	P21291	CSRP1_HUMAN	CSRP1	Cysteine and glycine-rich protein 1	16.0342	16.099	14.9411	15.0968	14.6634	15.5666	15.9759	16.1173	16.0799		+	0.565877	1	-0.582489	-1.27379	1.63948	0.0334449	0.948798	3.59127
Q13428	Q13428	TCOF_HUMAN	TCOF1	Treacle protein	15.6074	15.8446	14.3367	15.0967	15.104	14.2109	15.336	15.3768	14.2608			0.342894	0.939608	-0.459	-0.828316	0.148188	0.786994	0.18732	0.398075
Q8N5I4	Q8N5I4	DHRSX_HUMAN	DHRSX	Dehydrogenase/reductase SDR family member on chromosome X	13.5426	12.8672	11.8971	15.0951	14.8607	12.371	15.2888	15.3851	12.5243			0.604044	1	1.33995	1.34827	0.0800439	0.885249	0.290427	0.226826
Q86XP3	Q86XP3	DDX42_HUMAN	DDX42	ATP-dependent RNA helicase DDX42	15.5916	15.81	13.2216	15.0951	15.1039	14.0781	16.0401	15.9368	14.7618			0.0439426	0.921022	-0.115362	-0.128751	0.702267	0.477589	0.820537	1.53964
Q8IUD2	Q8IUD2	RB6I2_HUMAN	ERC1	ELKS/Rab6-interacting/CAST family member 1	15.5704	15.5475	14.1055	15.095	15.0955	14.0226	15.452	15.4332	15.1276			0.217651	0.847333	-0.336757	-0.55924	0.738211	0.46078	0.59993	1.60983
Q96ST2	Q96ST2	IWS1_HUMAN	IWS1	Protein IWS1 homolog	15.7701	15.7001	14.0128	15.0935	14.9477	15.1262	15.6953	15.747	15.8193		+	0.0633741	0.900506	-0.105195	-0.182287	3.3552	0.00263415	0.698078	10.6427
O00151	O00151	PDLI1_HUMAN	PDLIM1	PDZ and LIM domain protein 1	16.0869	16.4301	14.2007	15.0926	14.9565	14.3065	16.0888	16.4624	14.7049			0.463459	1	-0.787338	-1.07226	0.757207	0.450021	0.966796	1.64701
P41252	P41252	SYIC_HUMAN	IARS1	Isoleucine--tRNA ligase, cytoplasmic	16.3474	16.3129	14.0261	15.0923	14.9734	14.5175	16.2393	16.2763	15.6987		+	0.372811	0.979099	-0.701032	-0.889853	2.04013	0.0122444	1.21036	4.72802
O95672	O95672	ECEL1_HUMAN	ECEL1	Endothelin-converting enzyme-like 1	14.854	14.8819	12.2168	15.0914	14.9429	13.5401	15.3607	15.5615	13.916			0.206412	0.841134	0.540592	0.533886	0.23066	0.70238	0.421301	0.588291
Q9UHQ4	Q9UHQ4	BAP29_HUMAN	BCAP29	B-cell receptor-associated protein 29	13.584	13.9827	12.4271	15.0913	15.1732	13.1379	15.344	14.8452	12.6734			0.629799	1	1.13623	1.39845	0.0590277	0.917807	-0.179974	-0.17047
Q9BW92	Q9BW92	SYTM_HUMAN	TARS2	Threonine--tRNA ligase, mitochondrial	14.9568	14.927	13.9657	15.0897	14.8515	13.6693	18.5549	18.5874	17.5546		+	0.0500173	0.913051	-0.0796401	-0.145687	2.57866	0.00771429	3.69546	6.66126
Q14966	Q14966	ZN638_HUMAN	ZNF638	Zinc finger protein 638	14.5345	14.9141	12.9867	15.0876	14.9173	13.6772	14.9514	15.0537	11.872			0.219308	0.849634	0.41561	0.562959	0.204808	0.728668	-0.601628	-0.530248
Q9NRZ9	Q9NRZ9	HELLS_HUMAN	HELLS	Lymphoid-specific helicase	14.9228	15.0069	13.1658	15.0867	15.2114	13.6705	15.6753	15.4882	14.2971			0.138373	0.841253	0.291021	0.374334	0.309207	0.63043	0.497307	0.757966
Q9UJX3	Q9UJX3	APC7_HUMAN	ANAPC7	Anaphase-promoting complex subunit 7	15.1028	15.0734	13.6438	15.0852	15.1225	13.9313	15.3503	15.4948	15.2756			0.0593781	0.904357	0.106328	0.171426	0.76738	0.441315	0.660553	1.66695
Q66K74	Q66K74	MAP1S_HUMAN	MAP1S	Microtubule-associated protein 1S	14.8688	15.1066	11.2761	15.0842	14.6824	14.0575	15.6127	15.7924	15.2493			0.269239	0.875365	0.857479	0.672748	1.30502	0.0903937	0.943454	2.78544
P62304	P62304	RUXE_HUMAN	SNRPE	Small nuclear ribonucleoprotein E	16.5582	16.491	15.2884	15.0823	15.0561	15.3079	16.6263	16.6526	15.9971		+	1.07812	1	-0.963751	-2.29346	2.29678	0.00954286	1.27656	5.58246
Q9UBF2	Q9UBF2	COPG2_HUMAN	COPG2	Coatomer subunit gamma-2	15.047	15.0991	13.8845	15.0796	15.2636	13.7834	15.8733	15.9377	14.3918			0.0173955	0.966535	0.0320393	0.0523807	0.430931	0.565882	0.692032	1.00739
Q8NB46	Q8NB46	ANR52_HUMAN	ANKRD52	Serine/threonine-protein phosphatase 6 regulatory ankyrin repeat subunit C	14.7323	14.8997	13.6986	15.0785	15.1741	13.9291	15.1422	15.0673	13.4735			0.19898	0.842331	0.283684	0.51698	0.0874161	0.871804	-0.166247	-0.246151
P42224	P42224	STAT1_HUMAN	STAT1	Signal transducer and activator of transcription 1-alpha/beta	15.4645	15.4176	13.1883	15.0771	15.2948	14.4484	16.3647	16.3992	15.3964			0.114476	0.850385	0.249963	0.315314	1.25842	0.106753	1.11331	2.68128
Q9UPN7	Q9UPN7	PP6R1_HUMAN	PPP6R1	Serine/threonine-protein phosphatase 6 regulatory subunit 1	14.9066	15.3793	13.5741	15.0732	15.1765	14.1714	15.5508	15.4799	14.8573			0.10761	0.85445	0.187055	0.298014	0.559189	0.523635	0.488965	1.26071
Q32MZ4	Q32MZ4	LRRF1_HUMAN	LRRFIP1	Leucine-rich repeat flightless-interacting protein 1	15.7382	15.9524	14.6046	15.0731	15.082	14.1624	15.5503	15.5284	14.9693			0.565841	1	-0.659277	-1.27372	0.735625	0.46174	0.576855	1.60477
Q16658	Q16658	FSCN1_HUMAN	FSCN1	Fascin	15.5557	16.2511	14.3192	15.0727	14.8787	15.1076	16.0434	16.37	15.2909			0.247135	0.86044	-0.355673	-0.624651	1.26408	0.104902	0.881788	2.69384
Q9NR28	Q9NR28	DBLOH_HUMAN	DIABLO	Diablo IAP-binding mitochondrial protein	16.3163	16.2586	14.8658	15.0716	15.1233	14.6636	15.7282	15.8439	15.0102			0.802221	1	-0.860698	-1.73542	0.897495	0.369425	0.57456	1.92445
Q8NEY8	Q8NEY8	PPHLN_HUMAN	PPHLN1	Periphilin-1	15.6794	15.8849	13.9442	15.0683	14.8927	14.9734	15.9116	15.5953	11.8941			0.112306	0.850176	-0.191372	-0.309864	0.147346	0.78802	-0.511177	-0.396051
Q99570	Q99570	PI3R4_HUMAN	PIK3R4	Phosphoinositide 3-kinase regulatory subunit 4	14.8154	15.0896	13.849	15.0673	15.094	14.1441	15.3914	15.3018	14.5208			0.139011	0.840965	0.183793	0.375885	0.294212	0.643798	0.302896	0.726236
O75962	O75962	TRIO_HUMAN	TRIO	Triple functional domain protein	14.6436	14.9066	13.0581	15.0669	14.5995	12.8319	14.5463	14.8654	12.8842			0.0135855	0.973412	-0.0366611	-0.0410778	0.024635	0.967264	-0.0674817	-0.0736102
P61289	P61289	PSME3_HUMAN	PSME3	Proteasome activator complex subunit 3	16.3866	16.5545	14.2952	15.0657	15.2296	14.8048	16.358	16.3587	15.2687			0.410283	1	-0.712073	-0.9659	1.17841	0.143844	0.961758	2.50639
Q13247	Q08170;Q13243;Q13247	SRSF6_HUMAN	SRSF6	Serine/arginine-rich splicing factor 6	16.6953	16.4591	14.6235	15.0657	15.3633	14.6509	15.6896	15.7327	16.3051			0.584364	1	-0.899366	-1.30989	1.43312	0.0575631	0.882514	3.08123
P04004	P04004	VTNC_HUMAN	VTN	Vitronectin	14.053	14.1218	13.384	15.0611	15.1088	13.9638	15.9778	16.1114	15.4321			0.906518	1	0.858308	1.94252	1.23946	0.115494	1.12922	2.6394
Q9NSD9	Q9NSD9	SYFB_HUMAN	FARSB	Phenylalanine--tRNA ligase beta subunit	16.463	16.6913	14.5818	15.0603	15.0559	13.8686	16.4047	16.5563	15.4818			0.73778	1	-1.25042	-1.60899	1.33789	0.0812239	1.48598	2.85997
O15270	O15270	SPTC2_HUMAN	SPTLC2	Serine palmitoyltransferase 2	14.9754	14.735	13.6771	15.0563	15.0564	13.4779	15.4229	15.761	14.3144			0.03467	0.933413	0.0676883	0.102527	0.392465	0.581916	0.635927	0.929869
O75251	O75251	NDUS7_HUMAN	NDUFS7	NADH dehydrogenase [ubiquinone] iron-sulfur protein 7, mitochondrial	14.8031	14.5858	13.4732	15.0549	14.7554	13.5585	16.1031	16.128	14.798			0.0983778	0.860031	0.168904	0.274491	0.897528	0.369741	1.22008	1.92452
Q9H2U2	Q9H2U2	IPYR2_HUMAN	PPA2	Inorganic pyrophosphatase 2, mitochondrial	15.0337	15.9658	14.1796	15.0543	15.2179	13.8875	17.6323	17.719	17.7357		+	0.196532	0.841531	-0.339797	-0.511385	2.67841	0.00576796	2.97575	7.08332
Q9NS00	Q9NS00	C1GLT_HUMAN	C1GALT1	Glycoprotein-N-acetylgalactosamine 3-beta-galactosyltransferase 1	12.6578	13.7057	11.6762	15.0529	15.3264	12.6542	15.5763	15.5019	13.8711			0.740264	1	1.6646	1.61385	0.249219	0.687682	0.638632	0.629219
O43815	O43815	STRN_HUMAN	STRN	Striatin	15.7232	15.8046	14.2508	15.0527	15.1447	14.4661	15.4951	15.5532	14.7766			0.271893	0.880957	-0.371685	-0.678473	0.518255	0.541747	0.387148	1.18048
Q8N0U8	Q8N0U8	VKORL_HUMAN	VKORC1L1	Vitamin K epoxide reductase complex subunit 1-like protein 1	14.6968	14.3862	13.3331	15.0526	14.7975	13.4085	15.8766	15.6231	14.35			0.160541	0.836407	0.280788	0.427581	0.549352	0.526167	0.863716	1.24147
P02765	P02765	FETUA_HUMAN	AHSG	Alpha-2-HS-glycoprotein	14.2029	14.7341	14.7213	15.0525	14.5049	15.6942	15.569	15.2798	15.7479			0.618838	1	0.531099	1.37709	0.534663	0.533131	0.448394	1.21269
P62072	P62072	TIM10_HUMAN	TIMM10	Mitochondrial import inner membrane translocase subunit Tim10	15.3796	15.8291	15.0718	15.0513	15.0576	14.1959	15.5124	15.884	15.172			0.847411	1	-0.658575	-1.8247	1.00455	0.289802	0.754528	2.14116
Q96EY7	Q96EY7	PTCD3_HUMAN	PTCD3	Small ribosomal subunit protein mS39	15.3023	15.3258	13.7961	15.0508	14.9734	14.421	17.8042	17.7919	16.8682		+	0.00421956	0.992001	0.00700696	0.0128922	2.7196	0.00377401	2.67304	7.26436
Q9H4A3	Q9H4A3	WNK1_HUMAN	WNK1	Serine/threonine-protein kinase WNK1	15.4493	15.6875	13.6685	15.0495	14.6809	14.3349	15.2376	15.3105	14.4835			0.135904	0.841123	-0.246627	-0.368317	0.407616	0.575876	0.3221	0.960521
O00268	O00268	TAF4_HUMAN	TAF4	Transcription initiation factor TFIID subunit 4	15.1006	15.0492	13.9956	15.0487	14.9802	14.2818	14.6808	14.3222	13.6759			0.0431213	0.921728	0.0550721	0.126447	0.641476	0.500239	-0.543929	-1.42119
Q9BZ29	Q9BZ29	DOCK9_HUMAN	DOCK9	Dedicator of cytokinesis protein 9	13.9986	14.3824	13.4486	15.0473	15.3632	14.3823	15.7182	15.6195	11.8341			1.17217	1	0.987759	2.49296	0.154082	0.780945	-0.540338	-0.412206
P30086	P30086	PEBP1_HUMAN	PEBP1	Phosphatidylethanolamine-binding protein 1	15.6578	16.5082	15.114	15.0471	14.7428	15.3577	15.7593	16.3489	15.3141			0.735784	1	-0.71082	-1.60509	1.0219	0.27386	0.758237	2.17682
P49959	P49959	MRE11_HUMAN	MRE11	Double-strand break repair protein MRE11	15.7031	15.7369	14.5917	15.047	14.7012	14.2341	15.5345	15.583	15.4394		+	0.701928	1	-0.683131	-1.53897	1.6377	0.0333814	0.858186	3.58665
Q14185	Q14185	DOCK1_HUMAN	DOCK1	Dedicator of cytokinesis protein 1	14.9777	14.7767	11.5034	15.047	15.248	13.3718	15.4463	15.44	13.5034			0.249835	0.864252	0.803025	0.630566	0.0982944	0.853217	0.240951	0.274277
Q9BQ52	Q9BQ52	RNZ2_HUMAN	ELAC2	Zinc phosphodiesterase ELAC protein 2	16.2759	16.1046	14.7417	15.0452	14.1647	14.9738	18.7509	18.6838	17.6828		+	0.806727	1	-0.979493	-1.74429	2.91277	0.00233094	3.6446	8.16929
O75934	O75934	SPF27_HUMAN	BCAS2	Pre-mRNA-splicing factor SPF27	15.7255	15.6703	13.7673	15.0421	14.8961	13.764	15.5755	15.5997	15.025			0.254512	0.867964	-0.486965	-0.640786	0.86997	0.386957	0.832632	1.86952
Q96HR9	Q96HR9	REEP6_HUMAN	REEP6	Receptor expression-enhancing protein 6	14.5479	15.7785	13.6081	15.0408	15.3612	13.1946	15.2812	15.4235	12.9604			0.0415715	0.922205	-0.112609	-0.122089	0.00716774	0.992352	0.0228221	0.0218273
P82930	P82930	RT34_HUMAN	MRPS34	Small ribosomal subunit protein mS34	15.8556	16.073	14.8021	15.0403	14.7293	14.6281	17.8576	17.8143	17.7254		+	0.879944	1	-0.777659	-1.88939	4.68022	0	2.99987	23.0802
P18077	P18077	RL35A_HUMAN	RPL35A	Large ribosomal subunit protein eL33	15.6299	15.8074	13.0656	15.0395	14.5017	14.2426	15.7149	16.2109	15.4931		+	0.0933663	0.861527	-0.239721	-0.261591	1.73006	0.0264366	1.21171	3.82998
P60033	P60033	CD81_HUMAN	CD81	CD81 antigen	14.3695	14.0611	13.8394	15.0394	15.4668	13.5578	16.0671	15.9796	13.8357			0.426848	1	0.598012	0.999208	0.259198	0.676249	0.606138	0.650991
Q96R06	Q96R06	SPAG5_HUMAN	SPAG5	Sperm-associated antigen 5	14.4415	14.8148	11.8495	15.0384	14.6074	15.6844	14.1013	13.62	12.5624			0.646841	1	1.40811	1.43163	1.41914	0.0605549	-1.68213	-3.04823
Q99497	Q99497	PARK7_HUMAN	PARK7	Parkinson disease protein 7	16.088	16.8737	15.908	15.0382	14.4746	15.0128	18.0909	18.4349	17.1902		+	1.8463	0.2561	-1.44808	-4.15123	2.74939	0.00395266	3.06347	7.39777
Q96C36	Q96C36	P5CR2_HUMAN	PYCR2	Pyrroline-5-carboxylate reductase 2	15.1017	15.1825	15.9259	15.0381	15.0266	12.9447	17.0927	17.0264	15.768			0.648403	1	-1.06695	-1.43468	1.31187	0.0883427	2.29261	2.8009
O95900	O95900	TRUB2_HUMAN	TRUB2	Pseudouridylate synthase TRUB2, mitochondrial	14.9191	15.0623	11.977	15.0341	14.6825	13.9066	16.3879	16.4229	15.4639		+	0.202054	0.842007	0.554976	0.523985	1.55908	0.0397408	1.55048	3.38721
O00499	O00499	BIN1_HUMAN	BIN1	Myc box-dependent-interacting protein 1	15.6182	15.7441	13.6289	15.0339	15.2776	13.5211	15.8713	16.011	13.2022			0.165699	0.836564	-0.386191	-0.439782	0.1454	0.790959	0.417305	0.391359
P28482	P28482	MK01_HUMAN	MAPK1	Mitogen-activated protein kinase 1	15.5862	16.1477	10.2645	15.0338	15.0269	14.0516	15.7677	15.9246	14.3096			0.136727	0.840859	0.704619	0.370326	0.444409	0.561662	0.629881	1.03434
Q8IZ69	Q8IZ69	TRM2A_HUMAN	TRMT2A	tRNA (uracil-5-)-methyltransferase homolog A	14.9299	14.9512	12.3445	15.0335	15.0197	14.2503	15.5445	15.7338	14.9205			0.313418	0.904883	0.692638	0.766827	0.819935	0.411077	0.631756	1.77034
O14653	O14653	GOSR2_HUMAN	GOSR2	Golgi SNAP receptor complex member 2	13.7639	13.7131	11.4706	15.0332	14.9359	12.2642	15.4848	15.3465	13.8456			0.391254	1	1.09525	0.927412	0.318329	0.624656	0.814524	0.777137
L0R6Q1	L0R6Q1	S35U4_HUMAN	SLC35A4	SLC35A4 upstream open reading frame protein	14.8119	14.6074	11.5096	15.0248	15.1511	13.4013	15.702	15.6969	13.7486			0.296393	0.898727	0.882728	0.730869	0.239743	0.697948	0.523452	0.608394
O14681	O14681	EI24_HUMAN	EI24	Etoposide-induced protein 2.4 homolog	14.6735	15.0187	13.9403	15.0246	14.8829	13.4776	15.6994	15.8671	15.2541			0.0481202	0.914471	-0.0824645	-0.140418	1.02096	0.274436	1.14515	2.17487
P22087	P22087	FBRL_HUMAN	FBL	rRNA 2'-O-methyltransferase fibrillarin	15.7075	15.6486	13.9034	15.0245	15.0457	13.8705	15.8128	15.7901	14.7195			0.245518	0.858704	-0.439616	-0.621103	0.680941	0.487071	0.793925	1.49806
Q9NVN8	Q9NVN8	GNL3L_HUMAN	GNL3L	Guanine nucleotide-binding protein-like 3-like protein	14.5727	14.9378	11.9486	15.0209	15.1005	14.46	12.5361	13.2006	12.4476		+	0.467875	1	1.04081	1.08103	2.62243	0.00722917	-2.13241	-6.8437
Q96BN8	Q96BN8	OTUL_HUMAN	OTULIN	Ubiquitin thioesterase otulin	16.145	16.2777	13.8099	15.0196	14.7136	14.0868	16.87	16.9682	15.6403		+	0.402085	1	-0.80421	-0.94935	1.68663	0.0300079	1.88615	3.7143
Q8IZA0	Q8IZA0	K319L_HUMAN	KIAA0319L	Dyslexia-associated protein KIAA0319-like protein	14.0695	13.4812	11.2409	15.0154	14.691	12.2991	15.5771	15.2304	11.8521			0.368826	0.967039	1.07124	0.881702	0.0511677	0.929372	0.218045	0.148873
O60231	O60231	DHX16_HUMAN	DHX16	Pre-mRNA-splicing factor ATP-dependent RNA helicase DHX16	14.8563	15.2034	11.1092	15.0131	14.0375	13.6842	14.8245	14.8763	13.0426			0.141162	0.840795	0.521978	0.381109	0.00128289	0.999029	0.00283941	0.00393281
Q9Y6M7	Q9Y6M7	S4A7_HUMAN	SLC4A7	Sodium bicarbonate cotransporter 3	13.6837	14.0231	10.748	15.0125	15.0707	12.2662	14.9466	15.366	11.2638			0.393878	1	1.29822	0.932735	0.0556555	0.921784	-0.257696	-0.161241
P33527	P33527	MRP1_HUMAN	ABCC1	Multidrug resistance-associated protein 1	14.3368	14.2858	15.6753	15.0118	14.7004	12.4837	15.4776	15.1301	12.3741			0.312212	0.904881	-0.700654	-0.764291	0.0726811	0.895739	0.261994	0.207302
Q7L9L4;Q9H8S9	Q7L9L4;Q9H8S9	MOB1A_HUMAN;MOB1B_HUMAN	MOB1A;MOB1B	MOB kinase activator 1B	15.9965	16.247	15.53	15.0108	14.898	14.8304	16.5631	16.4562	16.8167		+	2.02152	0.170743	-1.01143	-4.67024	3.85263	0.00553846	1.69894	14.2617
P35251	P35251	RFC1_HUMAN	RFC1	Replication factor C subunit 1	14.8186	15.2475	13.7549	15.0104	14.9776	13.7165	15.0767	15.2646	14.349			0.0210557	0.959463	-0.0388422	-0.0631539	0.256515	0.679612	0.328573	0.645153
Q96Q45	Q96Q45	TM237_HUMAN	TMEM237	Transmembrane protein 237	13.9732	14.0501	11.3087	15.0093	15.037	13.1762	15.4496	15.5035	13.0325			0.522151	1	1.29683	1.18814	0.0885424	0.871037	0.254384	0.249084
Q9BTC8	Q9BTC8	MTA3_HUMAN	MTA3	Metastasis-associated protein MTA3	15.2675	15.2024	14.2031	15.009	14.7182	14.161	14.9511	14.7098	14.5121			0.243035	0.857271	-0.261602	-0.615645	0.124374	0.817144	0.094965	0.339979
Q9Y3U8	Q9Y3U8	RL36_HUMAN	RPL36	Large ribosomal subunit protein eL36	16.8473	17.211	14.8077	15.0078	15.3283	15.1559	16.2514	16.7739	15.6277			0.678054	1	-1.12469	-1.49243	1.42542	0.0597182	1.05366	3.06302
Q9BV68	Q9BV68	RN126_HUMAN	RNF126	E3 ubiquitin-protein ligase RNF126	14.4458	14.9227	13.5133	15.0013	14.6785	13.6845	15.8448	15.4663	15.1399			0.100803	0.857557	0.16083	0.2807	1.08575	0.210636	1.02888	2.30944
O14656	O14656	TOR1A_HUMAN	TOR1A	Torsin-1A	15.1438	14.6567	13.0509	15.0004	15.1874	13.0909	16.457	16.3119	12.0682			0.0532615	0.909623	0.142457	0.154655	0.119229	0.82395	0.519461	0.327199
O75400	O75400	PR40A_HUMAN	PRPF40A	Pre-mRNA-processing factor 40 homolog A	15.9217	16.0592	13.3947	14.9999	14.8785	13.7964	15.3154	15.4659	14.493			0.235379	0.855597	-0.566938	-0.598752	0.474149	0.5532	0.533193	1.09347
Q9UNK0	Q9UNK0	STX8_HUMAN	STX8	Syntaxin-8	13.6008	14.2288	13.9156	14.9995	15.2807	12.5064	16.1851	15.8272	13.1982			0.143033	0.843049	0.347118	0.385642	0.247889	0.689314	0.807921	0.626303
Q8NEM2	Q8NEM2	SHCBP_HUMAN	SHCBP1	SHC SH2 domain-binding protein 1	15.6921	15.655	14.6583	14.9991	15.0073	14.0001	15.3342	15.5434	14.0299			0.630664	1	-0.666283	-1.40013	0.199472	0.733548	0.300331	0.518102
O95182	O95182	NDUA7_HUMAN	NDUFA7	NADH dehydrogenase [ubiquinone] 1 alpha subcomplex subunit 7	15.5324	15.3111	13.7572	14.9988	15.0089	11.626	15.3544	15.3378	12.5705			0.322991	0.920787	-0.989007	-0.786898	0.137661	0.797619	0.542994	0.372602
Q9UN86	Q9UN86	G3BP2_HUMAN	G3BP2	Ras GTPase-activating protein-binding protein 2	16.4072	16.6543	13.8978	14.9951	15.1893	14.2157	16.0289	16.2097	15.2257			0.386536	0.994237	-0.853065	-0.91783	1.13237	0.175312	1.02138	2.40784
B7ZAQ6;P0CG08	B7ZAQ6;P0CG08	GPHRA_HUMAN;GPHRB_HUMAN	GPR89A;GPR89B	Golgi pH regulator A	14.5378	14.2785	11.3601	14.9947	15.2385	12.3915	15.606	15.1638	12.2649			0.234637	0.855007	0.816093	0.59711	0.0332371	0.954305	0.136678	0.098433
Q13177	Q13177	PAK2_HUMAN	PAK2	Serine/threonine-protein kinase PAK 2	15.3436	15.3838	13.1837	14.994	15.25	13.1795	15.4621	15.7897	15.2562			0.0575791	0.906112	-0.162543	-0.166512	0.699732	0.478917	1.02819	1.53469
Q15181	Q15181	IPYR_HUMAN	PPA1	Inorganic pyrophosphatase	16.1353	16.5561	14.9306	14.9938	14.7075	15.2249	16.2631	16.3245	15.9166		+	0.816474	1	-0.898639	-1.76351	2.43123	0.00830279	1.1927	6.07709
O15460	O15460	P4HA2_HUMAN	P4HA2	Prolyl 4-hydroxylase subunit alpha-2	14.8196	14.9623	11.6518	14.9936	15.0389	13.4	15.6834	15.8594	14.3443			0.214328	0.844862	0.666236	0.55177	0.495363	0.547293	0.818216	1.13541
Q9Y2A7	Q9Y2A7	NCKP1_HUMAN	NCKAP1	Nck-associated protein 1	15.4164	15.5393	13.5772	14.9899	14.794	14.5203	15.317	15.4007	14.901			0.0399315	0.926	-0.0762313	-0.117463	0.997803	0.295036	0.438162	2.12735
Q8N6T3	Q8N6T3	ARFG1_HUMAN	ARFGAP1	ADP-ribosylation factor GTPase-activating protein 1	14.5234	14.4665	12.9264	14.9896	15.4497	14.0413	15.5689	15.7581	15.2808			0.5693	1	0.85473	1.28047	0.744322	0.458382	0.709112	1.62178
P82914	P82914	RT15_HUMAN	MRPS15	Small ribosomal subunit protein uS15m	15.108	15.3248	10.7384	14.9895	14.5167	13.5079	16.7941	16.9761	16.6452		+	0.14677	0.844002	0.614313	0.394662	2.27785	0.00924567	2.46706	5.51556
P30040	P30040	ERP29_HUMAN	ERP29	Endoplasmic reticulum resident protein 29	15.9842	16.395	14.563	14.989	14.3149	14.5884	15.9774	16.3136	15.2181			0.798156	1	-1.01664	-1.72741	1.47646	0.050504	1.2056	3.18472
A3KMH1	A3KMH1	VWA8_HUMAN	VWA8	von Willebrand factor A domain-containing protein 8	15.0921	15.0839	13.2559	14.9853	15.0304	13.7517	17.1483	17.0941	16.1873		+	0.0519468	0.911801	0.111845	0.151027	1.88188	0.0202518	2.22077	4.25309
Q9C0J8	Q9C0J8	WDR33_HUMAN	WDR33	pre-mRNA 3' end processing protein WDR33	15.4406	15.9691	13.4089	14.982	13.8661	15.1469	15.7994	15.8354	15.4837			0.113431	0.850265	-0.274529	-0.312692	1.17258	0.146753	1.04119	2.49384
Q7Z4H7	Q7Z4H7	HAUS6_HUMAN	HAUS6	HAUS augmin-like complex subunit 6	13.9087	13.884	13.8255	14.9799	14.808	13.8421	14.5201	14.167	12.7751			0.879855	1	0.670629	1.88922	0.492504	0.547596	-0.722634	-1.12977
Q5BJH7	Q5BJH7	YIF1B_HUMAN	YIF1B	Protein YIF1B	14.9215	15.1078	13.3913	14.9788	15.3026	13.0709	16.0177	15.6911	13.6764			0.00847154	0.981942	-0.0227572	-0.0257601	0.268284	0.666123	0.677597	0.670684
Q96JB5	Q96JB5	CK5P3_HUMAN	CDK5RAP3	CDK5 regulatory subunit-associated protein 3	14.6855	14.8278	13.2814	14.9774	15.1486	11.8583	15.33	15.3376	13.608			0.0810141	0.876481	-0.270148	-0.229382	0.249102	0.687565	0.763736	0.628963
P35813	P35813	PPM1A_HUMAN	PPM1A	Protein phosphatase 1A	16.7352	16.7462	14.5022	14.9736	15.1251	14.2713	17.1729	17.1781	16.9239		+	0.693481	1	-1.20453	-1.5225	2.94657	0.00241791	2.30165	8.33769
Q8TC07	Q8TC07	TBC15_HUMAN	TBC1D15	TBC1 domain family member 15	14.8781	14.9533	13.3231	14.973	14.709	13.5319	15.2281	15.4023	13.8144			0.00944462	0.980604	0.019845	0.028688	0.241507	0.69553	0.41028	0.612282
Q99653	Q99653	CHP1_HUMAN	CHP1	Calcineurin B homologous protein 1	14.532	14.4201	13.1423	14.9723	14.9367	12.7871	15.6158	15.5133	13.8913			0.0836344	0.873145	0.200584	0.236265	0.352607	0.600535	0.774781	0.848384
Q9Y3D3	Q9Y3D3	RT16_HUMAN	MRPS16	Small ribosomal subunit protein bS16m	15.4096	15.7325	14.2015	14.9714	14.8178	14.5438	18.0392	17.952	17.7398		+	0.281137	0.8886	-0.336887	-0.698337	4.46882	0	3.1327	20.4181
P31431	P31431	SDC4_HUMAN	SDC4	Syndecan-4	12.3598	12.8194	12.8786	14.9697	15.0326	13.0628	13.6928	13.8635	13.3167			1.17678	1	1.66905	2.50289	0.475764	0.552388	-0.730657	-1.09667
O15260	O15260	SURF4_HUMAN	SURF4	Surfeit locus protein 4	15.8585	15.7194	14.8822	14.9689	15.4632	14.4806	16.6599	16.377	15.2795			0.547821	1	-0.515748	-1.23847	1.05006	0.247088	1.13457	2.23501
O94925	O94925	GLSK_HUMAN	GLS	Glutaminase kidney isoform, mitochondrial	15.5076	15.6019	11.2811	14.9685	15.0671	13.7762	17.8831	17.9571	17.6141		+	0.11605	0.853181	0.473763	0.319258	2.77502	0.00404848	3.21414	7.51433
Q9Y5Q9	Q9Y5Q9	TF3C3_HUMAN	GTF3C3	General transcription factor 3C polypeptide 3	15.3741	15.3897	13.0408	14.9676	14.9266	14.0492	15.9637	16.132	15.5562		+	0.0183926	0.964626	0.0462446	0.0553236	1.63686	0.0333182	1.23619	3.58449
P24752	P24752	THIL_HUMAN	ACAT1	Acetyl-CoA acetyltransferase, mitochondrial	16.0314	16.2905	13.7537	14.9607	14.4936	15.1827	19.3755	19.4582	19.4057		+	0.225606	0.850823	-0.479569	-0.577042	4.61096	0	4.53417	22.1723
P54819	P54819	KAD2_HUMAN	AK2	Adenylate kinase 2, mitochondrial	16.1572	16.5616	14.5662	14.9598	14.5673	14.2356	16.1302	16.4291	15.5318		+	0.846654	1	-1.17409	-1.8232	1.89272	0.0200487	1.4428	4.28448
P19388	P19388	RPAB1_HUMAN	POLR2E	DNA-directed RNA polymerases I, II, and III subunit RPABC1	16.0124	16.1422	14.3362	14.959	15.4412	14.3076	15.8216	15.8543	15.325			0.372808	0.978344	-0.594347	-0.889848	0.96643	0.322906	0.764352	2.06339
Q9UKX7	Q9UKX7	NUP50_HUMAN	NUP50	Nuclear pore complex protein Nup50	15.1467	15.7227	13.4388	14.9581	14.7305	14.0285	15.6065	15.1757	16.0293			0.0950922	0.861784	-0.197042	-0.266044	1.29672	0.0931796	1.03144	2.76674
P08183	P08183	MDR1_HUMAN	ABCB1	ATP-dependent translocase ABCB1	13.871	14.4936	11.9393	14.9575	15.2607	13.4132	14.791	14.9288	12.2427			0.506482	1	1.10916	1.15732	0.205952	0.728071	-0.556272	-0.532842
Q13616	Q13616	CUL1_HUMAN	CUL1	Cullin-1	15.4102	15.4388	14.5487	14.9558	14.7318	14.3546	16.1213	15.783	15.1506			0.592734	1	-0.451844	-1.32621	1.40065	0.0643483	1.00427	3.00485
P45974	P45974	UBP5_HUMAN	USP5	Ubiquitin carboxyl-terminal hydrolase 5	16.163	16.4017	14.5581	14.9553	14.6939	13.9592	16.8891	16.7988	16.4426		+	0.834453	1	-1.17144	-1.79904	2.57143	0.00757009	2.17407	6.63151
P62899	P62899	RL31_HUMAN	RPL31	Large ribosomal subunit protein eL31	17.7048	18.0261	15.2562	14.9532	15.7566	15.462	17.1892	17.7456	16.194		+	0.820945	1	-1.60508	-1.77234	1.49688	0.0476705	1.65236	3.23412
Q27J81	Q27J81	INF2_HUMAN	INF2	Inverted formin-2	15.136	15.1255	13.8488	14.9507	14.8643	13.5239	15.7708	15.7814	14.4009			0.152584	0.840236	-0.257124	-0.408623	0.59929	0.513288	0.871363	1.339
Q13131	Q13131	AAPK1_HUMAN	PRKAA1	5'-AMP-activated protein kinase catalytic subunit alpha-1	14.9364	15.0864	13.1079	14.9501	14.8736	13.9797	15.5729	15.7192	14.3998			0.115008	0.851529	0.224236	0.316649	0.532423	0.5343	0.629473	1.2083
Q9NS69	Q9NS69	TOM22_HUMAN	TOMM22	Mitochondrial import receptor subunit TOM22 homolog	15.068	15.2835	13.4679	14.9489	15.3764	14.1857	16.3873	16.3996	15.3224			0.125962	0.84716	0.230504	0.343905	1.13095	0.176406	1.19946	2.40482
P17342	P17342	ANPRC_HUMAN	NPR3	Atrial natriuretic peptide receptor 3	14.4159	14.0135	12.4314	14.9483	15.0637	14.2876	15.0508	15.1102	13.7975			0.813457	1	1.14621	1.75756	0.0817077	0.882436	-0.11366	-0.231206
P38117	P38117	ETFB_HUMAN	ETFB	Electron transfer flavoprotein subunit beta	16.1701	16.3084	13.908	14.9478	15.1575	14.8022	16.9985	17.2109	16.27		+	0.248679	0.863102	-0.492964	-0.628035	2.445	0.00857613	1.85728	6.12974
Q5W111	Q5W111	SPRY7_HUMAN	SPRYD7	SPRY domain-containing protein 7	13.8355	13.8617	11.662	14.9449	15.1517	12.1237	15.6992	15.5062	13.5739			0.320928	0.917579	0.953736	0.782583	0.28997	0.64503	0.852953	0.717209
Q9HCS7	Q9HCS7	SYF1_HUMAN	XAB2	Pre-mRNA-splicing factor SYF1	15.2522	15.1122	13.4704	14.9443	15.0122	13.1185	15.9297	16.0224	14.4922			0.108466	0.85357	-0.253275	-0.300181	0.638284	0.501596	1.12313	1.41497
P14866	P14866	HNRPL_HUMAN	HNRNPL	Heterogeneous nuclear ribonucleoprotein L	16.0652	16.2702	14.4	14.9432	14.715	14.6002	16.1431	16.2522	15.4408		+	0.617501	1	-0.82566	-1.37449	1.91881	0.0187494	1.19255	4.36069
Q8NHQ1	Q8NHQ1	CEP70_HUMAN	CEP70	Centrosomal protein of 70 kDa	15.117	15.1408	14.4622	14.9361	14.9923	14.4993	13.2644	12.8486	12.3306		+	0.132096	0.844654	-0.0974716	-0.359002	2.51327	0.00771429	-1.99469	-6.39653
Q13155	Q13155	AIMP2_HUMAN	AIMP2	Aminoacyl tRNA synthase complex-interacting multifunctional protein 2	15.7957	16.0805	14.4756	14.9361	14.5964	14.652	15.2089	15.4759	14.9526			0.645643	1	-0.722438	-1.4293	1.23547	0.116151	0.484284	2.63064
P14635	P14635	CCNB1_HUMAN	CCNB1	G2/mitotic-specific cyclin-B1	14.5981	15.0935	14.0034	14.9344	14.8415	13.1979	15.3198	15.6601	13.5179			0.137465	0.840112	-0.240415	-0.372122	0.228186	0.705666	0.508007	0.58279
O95757	O95757	HS74L_HUMAN	HSPA4L	Heat shock 70 kDa protein 4L	15.6242	15.8053	13.4402	14.934	14.628	13.9981	15.602	15.7851	14.5312			0.209123	0.842698	-0.436552	-0.540025	0.755314	0.450855	0.786076	1.6433
Q7L5L3	Q7L5L3	GDPD3_HUMAN	GDPD3	Lysophospholipase D GDPD3	12.733	14.2119	15.9728	14.9337	15.8513	12.6324	14.516	15.6344	11.3181			0.0423895	0.920469	0.166586	0.12439	0.150549	0.783626	-0.649674	-0.403747
P21912	P21912	SDHB_HUMAN	SDHB	Succinate dehydrogenase [ubiquinone] iron-sulfur subunit, mitochondrial	15.312	15.362	14.4668	14.9318	14.9988	13.9344	16.8133	16.8207	15.8477		+	0.399602	1	-0.425271	-0.944329	1.78	0.0250933	1.87223	3.96588
Q9Y613	Q9Y613	FHOD1_HUMAN	FHOD1	FH1/FH2 domain-containing protein 1	15.1423	15.4086	13.9117	14.9296	14.9777	13.5659	15.9048	15.9807	14.57			0.193664	0.840477	-0.329774	-0.504816	0.6956	0.481345	0.994109	1.52664
P24666	P24666	PPAC_HUMAN	ACP1	Low molecular weight phosphotyrosine protein phosphatase	16.376	16.569	14.9996	14.9295	14.7156	14.6504	18.6142	18.5692	17.9872		+	1.14123	1	-1.21638	-2.42668	4.10926	0	3.62498	16.5666
Q9Y2R9	Q9Y2R9	RT07_HUMAN	MRPS7	Small ribosomal subunit protein uS7m	15.6934	15.8432	13.7073	14.9288	15.148	14.0655	18.7048	18.7512	17.397		+	0.183298	0.839488	-0.367214	-0.480921	2.52719	0.00785455	3.57028	6.45212
P04080	P04080	CYTB_HUMAN	CSTB	Cystatin-B	15.9078	16.3567	14.0868	14.9276	14.5459	14.5034	16.439	16.0392	15.1551			0.487316	1	-0.7915	-1.11952	1.41033	0.0630821	1.21884	3.02751
P14854	P14854	CX6B1_HUMAN	COX6B1	Cytochrome c oxidase subunit 6B1	15.6257	15.6155	15.4731	14.9272	14.6616	14.9438	16.2002	15.955	15.8419		+	2.65968	0.0778182	-0.727255	-7.00233	2.93123	0.00238235	1.15485	8.26086
P55769	P55769	NH2L1_HUMAN	SNU13	NHP2-like protein 1	15.7572	16.1877	15.3922	14.9244	14.4943	14.7976	16.4167	16.1912	15.5349		+	1.77655	0.276174	-1.04025	-3.9564	1.95136	0.0177303	1.30878	4.45711
O75436	O75436	VP26A_HUMAN	VPS26A	Vacuolar protein sorting-associated protein 26A	16.2444	16.3596	15.1534	14.9238	15.3423	14.7458	16.685	16.69	15.6751		+	1.01542	1	-0.91518	-2.16348	1.61691	0.0356148	1.3461	3.53325
Q9H0H5	Q9H0H5	RGAP1_HUMAN	RACGAP1	Rac GTPase-activating protein 1	15.0392	15.1922	14.2996	14.9227	14.6947	13.6312	14.9799	15.1046	14.4896			0.369463	0.969146	-0.427454	-0.883007	0.42932	0.566944	0.441851	1.00416
Q9H7Z7	Q9H7Z7	PGES2_HUMAN	PTGES2	Prostaglandin E synthase 2	14.9574	14.9838	13.6979	14.9194	15.1908	13.4617	15.3917	15.2726	14.0781			0.0108027	0.979173	-0.0224206	-0.0327639	0.22363	0.710234	0.390138	0.572631
Q53H96	Q53H96	P5CR3_HUMAN	PYCR3	Pyrroline-5-carboxylate reductase 3	14.7764	15.1936	13.3122	14.9194	14.4868	13.7775	15.9321	16.1091	14.4781			0.016495	0.968234	-0.0328369	-0.0497174	0.839511	0.399338	1.11186	1.80905
P04259	P04259;P48668	K2C6B_HUMAN	KRT6B	Keratin, type II cytoskeletal 6B	13.5917	20.8346	16.5847	14.9193	18.49	20.3321	14.3523	14.3417	12.1169			0.126599	0.846071	0.910137	0.34548	1.15545	0.158615	-4.31014	-2.45706
Q9BWJ5	Q9BWJ5	SF3B5_HUMAN	SF3B5	Splicing factor 3B subunit 5	15.0525	15.2914	11.0328	14.9151	15.1453	13.4699	15.1272	15.2039	13.6802			0.185416	0.841413	0.717851	0.485824	0.0783073	0.888216	0.160349	0.222242
Q9H1B5	Q9H1B5	XYLT2_HUMAN	XYLT2	Xylosyltransferase 2	13.1289	14.1914	14.8476	14.9151	14.6622	11.9668	14.2535	16.1236	13.1891			0.0679731	0.894759	-0.207955	-0.194696	0.204098	0.729237	0.674028	0.528634
Q9H0S4	Q9H0S4	DDX47_HUMAN	DDX47	Probable ATP-dependent RNA helicase DDX47	15.796	15.8706	14.2056	14.9147	14.3981	14.4113	16.2196	16.2538	15.4781		+	0.558016	1	-0.716009	-1.25842	2.00582	0.0145989	1.40911	4.6219
Q99816	Q99816	TS101_HUMAN	TSG101	Tumor susceptibility gene 101 protein	16.1496	16.0146	15.0341	14.9139	15.0838	14.9086	16.2164	16.1252	15.744		+	1.00651	1	-0.764057	-2.1452	2.61352	0.00763265	1.05979	6.80621
P09884	P09884	DPOLA_HUMAN	POLA1	DNA polymerase alpha catalytic subunit	15.6143	15.637	13.9496	14.9101	15.0021	14.2038	15.6338	15.6634	15.1382			0.231419	0.853148	-0.361659	-0.589977	1.19419	0.1369	0.773134	2.54052
P82673	P82673	RT35_HUMAN	MRPS35	Small ribosomal subunit protein mS35	15.4229	15.6099	13.5694	14.91	15.3999	14.2975	18.7629	18.6323	17.3736		+	0.0007742	0.99717	0.00172202	0.00237477	2.4647	0.0072605	3.38715	6.20574
P49419	P49419	AL7A1_HUMAN	ALDH7A1	Alpha-aminoadipic semialdehyde dehydrogenase	15.258	15.5982	15.131	14.9098	14.4931	13.8194	16.4424	16.5229	16.1552		+	1.24722	1	-0.921639	-2.65652	2.36774	0.00937405	1.96607	5.8392
Q86V81	Q86V81	THOC4_HUMAN	ALYREF	THO complex subunit 4	15.3049	15.7608	11.0915	14.9069	13.7598	13.351	14.7307	15.2732	13.3103			0.00982647	0.980459	-0.0464691	-0.0298352	0.225966	0.706947	0.432169	0.577844
Q9H089	Q9H089	LSG1_HUMAN	LSG1	Large subunit GTPase 1 homolog	15.2302	15.2603	14.1431	14.9048	12.9589	14.232	15.0065	15.1895	14.5938			0.551928	1	-0.845975	-1.24651	0.683939	0.486128	0.898057	1.5039
P07954	P07954	FUMH_HUMAN	FH	Fumarate hydratase, mitochondrial	15.2064	15.5185	13.3334	14.9027	15.1138	14.0003	15.7638	15.8265	14.815			0.00593595	0.988173	-0.0138111	-0.0181013	0.775789	0.436673	0.79616	1.68345
Q9NVC3	Q9NVC3	S38A7_HUMAN	SLC38A7	Sodium-coupled neutral amino acid transporter 7	13.6349	13.8096	12.6293	14.9024	14.6137	13.0514	15.4066	15.2983	13.3786			0.537292	1	0.831215	1.21785	0.226035	0.707048	0.505355	0.577999
Q9UPQ9	Q9UPQ9	TNR6B_HUMAN	TNRC6B	Trinucleotide repeat-containing gene 6B protein	15.4317	15.6382	14.6693	14.8994	15.0405	14.2766	14.4213	14.7147	13.9981			0.603674	1	-0.507572	-1.34754	0.503104	0.545413	-0.360819	-1.15067
Q13409	Q13409	DC1I2_HUMAN	DYNC1I2	Cytoplasmic dynein 1 intermediate chain 2	15.8582	16.0039	11.3761	14.8993	15.3086	14.4205	15.286	15.7406	15.1222			0.108718	0.854066	0.463393	0.300818	0.734255	0.462728	0.506799	1.6021
Q9Y399	Q9Y399	RT02_HUMAN	MRPS2	Small ribosomal subunit protein uS2m	15.6142	15.8039	13.7463	14.8983	14.7862	14.4192	17.9789	18.0244	17.6443		+	0.202887	0.842294	-0.353553	-0.525881	4.14678	0	3.18127	16.9326
P19623	P19623	SPEE_HUMAN	SRM	Spermidine synthase	16.1373	16.3144	13.8911	14.8969	14.5628	14.4532	16.494	16.3493	15.7044		+	0.439035	1	-0.809955	-1.02361	2.29557	0.00947518	1.54492	5.57815
Q15477	Q15477	SKI2_HUMAN	SKIC2	Superkiller complex protein 2	14.9606	15.1603	13.3348	14.896	14.9541	14.2099	15.0601	15.0381	14.3555			0.117155	0.851895	0.201435	0.322022	0.146789	0.789241	0.131267	0.394708
Q9NP79	Q9NP79	VTA1_HUMAN	VTA1	Vacuolar protein sorting-associated protein VTA1 homolog	15.02	15.3143	14.0082	14.8946	14.6126	13.722	15.1936	15.5466	14.2666			0.281728	0.89037	-0.371084	-0.699602	0.497252	0.546792	0.59252	1.13913
A0PJW6	A0PJW6	TM223_HUMAN	TMEM223	Transmembrane protein 223	13.8849	14.1749	11.3283	14.893	15.108	11.9433	15.0789	15.1331	13.6338			0.24716	0.860842	0.852062	0.624706	0.217763	0.717679	0.633835	0.559492
Q96SU4	Q96SU4	OSBL9_HUMAN	OSBPL9	Oxysterol-binding protein-related protein 9	15.1918	15.3679	12.8577	14.889	14.5571	13.2798	15.5261	15.4338	14.3652			0.0864661	0.869852	-0.230532	-0.243673	0.634018	0.503539	0.866433	1.40666
Q8NE01	Q8NE01	CNNM3_HUMAN	CNNM3	Metal transporter CNNM3	14.7565	14.4378	11.5347	14.889	14.8182	12.8672	15.3397	15.2345	12.2826			0.193311	0.840888	0.615082	0.504006	0.0262776	0.964211	0.0941496	0.0783833
Q9NR77	Q9NR77	PXMP2_HUMAN	PXMP2	Peroxisomal membrane protein 2	14.2711	14.224	11.1897	14.8845	14.9567	12.9727	15.2301	15.1884	13.4585			0.359657	0.955214	1.04306	0.862895	0.151371	0.783064	0.354335	0.405719
Q9Y5K6	Q9Y5K6	CD2AP_HUMAN	CD2AP	CD2-associated protein	15.3339	15.6419	14.3162	14.8841	15.0645	14.3537	15.5681	15.5291	15.1779			0.294492	0.899146	-0.329859	-0.726831	1.25079	0.110489	0.657566	2.6644
Q9Y223	Q9Y223	GLCNE_HUMAN	GNE	Bifunctional UDP-N-acetylglucosamine 2-epimerase/N-acetylmannosamine kinase	15.5873	15.6932	10.8761	14.8829	14.8715	14.121	15.9438	15.8665	15.1768			0.130979	0.844295	0.572953	0.356263	1.38035	0.0686637	1.03721	2.9576
Q7Z3C6	Q7Z3C6	ATG9A_HUMAN	ATG9A	Autophagy-related protein 9A	13.9616	14.3972	12.2753	14.8826	14.7818	13.2142	15.2747	15.158	13.9131			0.371772	0.972223	0.748209	0.887729	0.284131	0.650885	0.489072	0.704745
Q8WY22	Q8WY22	BRI3B_HUMAN	BRI3BP	BRI3-binding protein	14.9528	14.7566	13.2813	14.8826	15.099	13.3287	16.4785	16.2648	14.3093			0.0475321	0.913828	0.106521	0.138781	0.633648	0.503419	1.24745	1.40594
P61086	P61086	UBE2K_HUMAN	UBE2K	Ubiquitin-conjugating enzyme E2 K	15.3699	15.6783	13.316	14.8818	14.4575	13.848	15.1637	15.459	14.0139			0.187435	0.84136	-0.392293	-0.490487	0.38078	0.585306	0.483143	0.906115
Q96HC4	Q96HC4	PDLI5_HUMAN	PDLIM5	PDZ and LIM domain protein 5	15.018	15.5478	14.2972	14.8801	14.8313	13.5768	16.331	16.3988	15.3303			0.396408	1	-0.524927	-0.937863	1.35455	0.076085	1.59065	2.89808
Q9C0B5	Q9C0B5	ZDHC5_HUMAN	ZDHHC5	Palmitoyltransferase ZDHHC5	13.9764	14.1387	11.7592	14.8779	14.9909	12.6209	15.3722	15.1007	13.5632			0.329677	0.931649	0.871764	0.800858	0.208873	0.727351	0.515467	0.539459
Q9NUI1	Q9NUI1	DECR2_HUMAN	DECR2	Peroxisomal 2,4-dienoyl-CoA reductase [(3E)-enoyl-CoA-producing]	14.4717	14.6394	13.9619	14.8778	14.8975	12.8474	14.9367	15.1424	13.5389			0.0742282	0.88514	-0.150105	-0.211424	0.145666	0.790627	0.331767	0.392002
P61160	P61160	ARP2_HUMAN	ACTR2	Actin-related protein 2	15.2545	15.7794	14.4344	14.8776	15.0853	13.9024	15.9075	15.7935	14.7763			0.42666	1	-0.534308	-0.998829	0.784199	0.432739	0.870619	1.69996
O14545	O14545	TRAD1_HUMAN	TRAFD1	TRAF-type zinc finger domain-containing protein 1	15.1496	15.5301	13.8503	14.8771	15.5239	14.2799	15.0998	15.5021	15.0024			0.0271203	0.948196	0.0503219	0.0808257	0.323733	0.619827	0.307818	0.788451
Q6N021	Q6N021	TET2_HUMAN	TET2	Methylcytosine dioxygenase TET2	14.6158	14.8147	10.3565	14.8769	14.84	14.5297	13.8444	13.6044	12.1024			0.436942	1	1.48654	1.01942	1.31787	0.0868748	-1.56515	-2.81447
Q9BZL1	Q9BZL1	UBL5_HUMAN	UBL5	Ubiquitin-like protein 5	15.4168	15.5329	14.8103	14.8766	14.1609	14.3691	14.8155	13.2603	14.853			1.19411	1	-0.784479	-2.54036	0.101043	0.848831	-0.159271	-0.281313
Q5UIP0	Q5UIP0	RIF1_HUMAN	RIF1	Telomere-associated protein RIF1	15.1323	15.2343	12.7203	14.8764	15.117	14.3242	14.8425	14.9063	13.4437			0.182973	0.838998	0.41025	0.480167	0.284337	0.651347	-0.375044	-0.705187
Q15276	Q15276	RABE1_HUMAN	RABEP1	Rab GTPase-binding effector protein 1	15.6967	15.7399	13.3171	14.8758	14.5262	14.1049	15.084	15.1756	14.9237			0.191649	0.840477	-0.41563	-0.50019	1.11976	0.18248	0.558863	2.38109
Q9H6H4	Q9H6H4	REEP4_HUMAN	REEP4	Receptor expression-enhancing protein 4	13.9713	13.6908	13.5834	14.8755	14.8403	12.7248	15.2865	15.3335	12.6562			0.214834	0.846204	0.398336	0.55291	0.0871444	0.87191	0.27859	0.245442
Q02543	Q02543	RL18A_HUMAN	RPL18A	Large ribosomal subunit protein eL20	16.8429	17.03	14.6626	14.873	14.4858	14.8483	15.8822	16.0209	15.4473		+	0.871991	1	-1.44282	-1.87355	2.09807	0.0115398	1.04781	4.91136
Q86UK7	Q86UK7	ZN598_HUMAN	ZNF598	E3 ubiquitin-protein ligase ZNF598	14.7515	15.0636	13.2729	14.8725	14.5355	13.6686	15.0654	15.1202	14.3368			0.00188161	0.995684	-0.00379562	-0.00576429	0.476863	0.55174	0.48191	1.09884
Q14764	Q14764	MVP_HUMAN	MVP	Major vault protein	15.0857	15.4589	14.2968	14.8721	15.0545	15.1138	16.4017	16.3652	15.4246		+	0.0660229	0.89743	0.0663439	0.189446	1.48394	0.0494133	1.05038	3.20276
P06454	P06454	PTMA_HUMAN	PTMA	Prothymosin alpha	16.1742	17.2678	14.6464	14.8716	12.3003	15.7695	16.0397	17.3004	14.216			0.595787	1	-1.71565	-1.33217	0.488158	0.549235	1.53823	1.12119
Q9NR46	Q9NR46	SHLB2_HUMAN	SH3GLB2	Endophilin-B2	15.1371	15.1889	13.9006	14.8675	14.9542	13.3698	15.567	15.2511	14.0735			0.199893	0.842845	-0.345002	-0.519063	0.341647	0.608719	0.566682	0.825733
P08069	P08069	IGF1R_HUMAN	IGF1R	Insulin-like growth factor 1 receptor	14.2163	14.1864	11.783	14.8673	14.5649	12.875	15.0912	14.9581	12.7413			0.279776	0.889839	0.707197	0.69542	0.0566656	0.920811	0.161119	0.164011
Q6P3W7	Q6P3W7	SCYL2_HUMAN	SCYL2	SCY1-like protein 2	15.6013	15.4917	13.215	14.8656	15.2366	13.5859	16.7211	16.7314	14.9303			0.0787716	0.881081	-0.206635	-0.223469	0.938242	0.34246	1.56492	2.00633
Q13555	Q13554;Q13555	KCC2G_HUMAN	CAMK2G	Calcium/calmodulin-dependent protein kinase type II subunit gamma	15.4864	15.3683	14.0997	14.8653	14.9006	13.5527	15.2531	15.2388	15.3469			0.362613	0.958666	-0.545261	-0.868967	0.879531	0.380622	0.840063	1.88857
Q5JSH3	Q5JSH3	WDR44_HUMAN	WDR44	WD repeat-containing protein 44	15.0199	15.5366	11.2788	14.8641	14.9634	12.6554	15.467	15.536	16.2881			0.0480773	0.91429	0.21585	0.140299	0.93941	0.341222	1.60274	2.00868
Q9UI14	Q9UI14	PRAF1_HUMAN	RABAC1	Prenylated Rab acceptor protein 1	13.8504	13.5856	10.7017	14.8639	15.0118	12.5781	15.6307	15.4288	12.5601			0.489773	1	1.43871	1.12437	0.111102	0.834251	0.388581	0.306834
Q92791	Q92791	SC65_HUMAN	P3H4	Endoplasmic reticulum protein SC65	15.0834	15.2766	11.0127	14.8624	14.9268	14.1879	16.0067	16.1449	14.1999			0.243026	0.856808	0.86813	0.615625	0.518987	0.541672	0.791449	1.18192
O14976	O14976	GAK_HUMAN	GAK	Cyclin-G-associated kinase	14.6911	14.7178	11.2107	14.8623	14.8344	13.8646	15.0805	15.2343	12.3703			0.334288	0.935349	0.980599	0.810457	0.106888	0.842165	-0.29211	-0.296185
P22528	P22528;P35321	SPR1B_HUMAN	SPRR1B	Cornifin-B	14.0297	13.9711	18.8904	14.8607	16.8581	15.5184	14.6344	12.934	15.5539			0.0222245	0.957182	0.115365	0.0665768	0.640379	0.499856	-1.37168	-1.41905
Q9BUL8	Q9BUL8	PDC10_HUMAN	PDCD10	Programmed cell death protein 10	16.2495	16.2098	14.0664	14.8597	14.979	14.5394	15.9014	16.1055	15.5488		+	0.415574	1	-0.715834	-0.976557	2.14659	0.0119633	1.05916	5.06903
P15586	P15586	GNS_HUMAN	GNS	N-acetylglucosamine-6-sulfatase	14.7848	15.1185	14.8981	14.8579	15.1286	14.1785	15.3767	15.458	14.6796			0.286174	0.889712	-0.212088	-0.709111	0.527269	0.53678	0.44973	1.19819
O14646	O14646;O14647;Q3L8U1;Q8TD26;Q9HCK8;Q9P2D1	CHD1_HUMAN	CHD1	Chromodomain-helicase-DNA-binding protein 1	15.6937	15.6066	13.9339	14.8577	15.0514	14.2876	15.6167	15.6597	15.1699			0.218259	0.848337	-0.345784	-0.560606	1.26743	0.104383	0.749858	2.7013
O43865	O43865;Q96HN2	SAHH2_HUMAN	AHCYL1	S-adenosylhomocysteine hydrolase-like protein 1	15.6632	16.0652	13.4046	14.8569	14.8341	14.179	16.1872	16.1862	15.2657		+	0.187697	0.84146	-0.421036	-0.49109	1.52995	0.0425473	1.25641	3.31503
Q9NPQ8	Q9NPQ8;Q9NVN3	RIC8A_HUMAN	RIC8A	Synembryn-A	15.9155	15.7873	14.1083	14.8564	14.8916	14.2387	16.6079	16.6084	15.8038		+	0.41802	1	-0.60815	-0.981479	2.0972	0.0114721	1.67777	4.90856
Q8IZH2	Q8IZH2	XRN1_HUMAN	XRN1	5'-3' exoribonuclease 1	14.9217	15.1634	14.1219	14.8561	14.2882	14.114	14.9864	15.0268	14.5995			0.33823	0.936991	-0.316246	-0.818646	0.795358	0.42507	0.451443	1.72191
Q96QC0	Q96QC0	PP1RA_HUMAN	PPP1R10	Serine/threonine-protein phosphatase 1 regulatory subunit 10	15.5874	15.8493	14.1306	14.8552	14.7974	13.7574	15.4522	15.3472	14.7847			0.487027	1	-0.719125	-1.11895	0.813053	0.415038	0.724683	1.75676
Q96KC8	Q96KC8	DNJC1_HUMAN	DNAJC1	DnaJ homolog subfamily C member 1	13.9461	13.8892	11.5912	14.8546	14.845	13.0365	15.0012	15.0914	13.6919			0.488499	1	1.10319	1.12186	0.17558	0.756087	0.34949	0.462971
P40925	P40925	MDHC_HUMAN	MDH1	Malate dehydrogenase, cytoplasmic	16.2169	16.8836	14.6247	14.8516	14.5628	14.7634	16.1092	16.4992	14.3767			0.809822	1	-1.18243	-1.75039	0.64206	0.499962	0.935698	1.42233
Q15269	Q15269	PWP2_HUMAN	PWP2	Periodic tryptophan protein 2 homolog	14.7303	14.6072	11.6244	14.8513	14.7973	13.5646	15.5278	15.4352	14.1936			0.27395	0.883331	0.750463	0.682904	0.465976	0.555233	0.647775	1.07726
Q9HD33	Q9HD33	RM47_HUMAN	MRPL47	Large ribosomal subunit protein uL29m	15.3279	15.6064	12.5285	14.8509	15.7106	14.7994	17.1918	17.1457	16.3916		+	0.24342	0.858031	0.632715	0.616492	1.98247	0.0155969	1.78938	4.55072
Q9P2R7	Q9P2R7	SUCB1_HUMAN	SUCLA2	Succinate--CoA ligase [ADP-forming] subunit beta, mitochondrial	15.1526	15.1173	11.6395	14.8503	15.0651	13.7511	17.1421	17.2658	16.5988		+	0.180561	0.838554	0.585732	0.474571	2.23609	0.0101271	2.44669	5.37021
A6NDU8	A6NDU8	RIMC1_HUMAN	RIMOC1	RAB7A-interacting MON1-CCZ1 complex subunit 1	14.7995	14.7787	13.4697	14.8458	15.2878	13.5259	15.1333	15.2698	13.6355			0.106907	0.854427	0.203854	0.296234	0.0587725	0.918191	0.126384	0.169773
Q9UPN6	Q9UPN6	SCAF8_HUMAN	SCAF8	SR-related and CTD-associated factor 8	15.298	15.2313	14.0918	14.8456	15.1574	13.6673	15.5855	15.5535	14.5997			0.204205	0.842	-0.316929	-0.528878	0.547281	0.526642	0.689485	1.23741
Q09161	Q09161	NCBP1_HUMAN	NCBP1	Nuclear cap-binding protein subunit 1	15.6094	15.7302	13.3496	14.8452	14.9165	13.4468	16.5708	16.4862	14.5572			0.210118	0.842971	-0.493531	-0.542274	0.837881	0.400248	1.46852	1.80582
P42126	P42126	ECI1_HUMAN	ECI1	Enoyl-CoA delta isomerase 1, mitochondrial	14.3728	14.7855	10.8295	14.8418	14.4131	13.2434	18.2979	18.2438	17.5686		+	0.246347	0.858836	0.836814	0.622923	2.72163	0.00379545	3.87068	7.27336
P04114	P04114	APOB_HUMAN	APOB	Apolipoprotein B-100	15.7916	15.5508	13.5682	14.8413	14.7981	13.5624	14.698	16.3717	14.2526			0.279506	0.889497	-0.569613	-0.69484	0.386956	0.583153	0.706801	0.918683
P55265	P55265	DSRAD_HUMAN	ADAR	Double-stranded RNA-specific adenosine deaminase	15.1247	15.0683	12.2977	14.8412	14.862	13.3046	15.2572	15.3275	14.5548			0.0558273	0.908161	0.172401	0.161712	0.550093	0.526174	0.710548	1.24292
Q15691	Q15691	MARE1_HUMAN	MAPRE1	Microtubule-associated protein RP/EB family member 1	16.1455	16.4604	14.5407	14.8395	14.5718	14.2052	15.9646	16.4042	14.9633			0.880837	1	-1.17669	-1.89118	1.25217	0.109582	1.23853	2.66746
Q86W50	Q86W50	MET16_HUMAN	METTL16	RNA N6-adenosine-methyltransferase METTL16	14.7101	14.8209	10.9789	14.8385	14.8299	13.061	15.1634	15.3912	12.9178			0.204996	0.841362	0.739831	0.530673	0.0893397	0.870461	0.247655	0.251157
P17275	P17275	JUNB_HUMAN	JUNB	Transcription factor JunB	14.3147	14.3271	11.8496	14.8379	14.3575	13.8675	14.5185	14.8221	13.8544			0.419836	1	0.857173	0.985129	0.0373602	0.9488	0.04409	0.110183
P42765	P42765	THIM_HUMAN	ACAA2	3-ketoacyl-CoA thiolase, mitochondrial	14.6802	15.2708	11.3711	14.8378	14.6356	14.2683	17.5048	17.603	16.7542		+	0.262644	0.87307	0.806549	0.658475	2.99305	0.00255118	2.70674	8.5744
Q9Y446	Q9Y446	PKP3_HUMAN	PKP3	Plakophilin-3	15.1513	15.8059	14.9842	14.8355	15.0781	14.3609	15.4708	15.6512	14.3806			0.782635	1	-0.55565	-1.69689	0.383223	0.584114	0.409374	0.911091
Q6YN16	Q6YN16	HSDL2_HUMAN	HSDL2	Hydroxysteroid dehydrogenase-like protein 2	15.5826	15.7494	14.4478	14.8344	14.6938	14.157	16.9892	16.9056	16.1635		+	0.694336	1	-0.698157	-1.52417	2.50473	0.00757895	2.12433	6.36264
Q15369	Q15369	ELOC_HUMAN	ELOC	Elongin-C	15.1272	15.378	14.6545	14.8333	14.6173	14.2577	15.1179	15.1604	15.211		+	0.829073	1	-0.483785	-1.7884	1.60053	0.0367577	0.593666	3.49151
Q9NQA3	A8K0Z3;C4AMC7;Q6VEQ5;A8MWX3;Q9NQA3	WASH6_HUMAN	WASH6P	WAS protein family homolog 6	15.0191	15.4076	14.06	14.8314	14.6091	13.6625	15.0067	14.9287	14.4172			0.3574	0.951936	-0.461233	-0.858255	0.443677	0.561142	0.4165	1.03288
P61313	P61313	RL15_HUMAN	RPL15	Large ribosomal subunit protein eL15	16.7327	16.8884	13.3504	14.8306	14.6026	14.4567	15.6647	15.7397	16.0499		+	0.370919	0.971307	-1.02719	-0.885986	2.75111	0.004	1.18818	7.40555
Q9UNH7	Q9UNH7	SNX6_HUMAN	SNX6	Sorting nexin-6	15.3462	15.38	11.3968	14.83	14.6894	13.7066	15.6788	15.6418	14.5993			0.0961127	0.861775	0.367694	0.268672	0.83275	0.404292	0.897972	1.79567
P54652	P54652	HSP72_HUMAN	HSPA2	Heat shock-related 70 kDa protein 2	14.9552	15.4911	14.3906	14.8298	15.3697	14.1694	15.2195	15.3413	14.706			0.120984	0.848676	-0.156021	-0.331566	0.306486	0.632464	0.299348	0.752228
Q92541	Q92541	RTF1_HUMAN	RTF1	RNA polymerase-associated protein RTF1 homolog	15.2312	15.4081	13.3963	14.8282	14.8743	13.9484	15.4389	15.7888	14.5431			0.0627263	0.900794	-0.128214	-0.180531	0.670979	0.491817	0.70657	1.47865
Q9HCC0	Q9HCC0	MCCB_HUMAN	MCCC2	Methylcrotonoyl-CoA carboxylase beta chain, mitochondrial	15.3306	15.6413	10.6604	14.8273	14.5685	14.3309	18.1091	18.0662	17.7817		+	0.162254	0.836285	0.698127	0.431641	4.37526	0	3.41009	19.3387
Q13309	Q13309	SKP2_HUMAN	SKP2	S-phase kinase-associated protein 2	14.7118	15.4733	11.5443	14.8265	14.7027	13.9119	15.1142	14.9084	12.2817			0.174891	0.8384	0.570542	0.461362	0.147522	0.787933	-0.378932	-0.396474
P20810	P20810	ICAL_HUMAN	CAST	Calpastatin	16.2188	16.3132	15.0718	14.8251	15.2382	14.242	15.8849	16.1625	14.7518			1.04851	1	-1.0995	-2.2318	0.733558	0.46289	0.83126	1.60073
P53992	P53992	SC24C_HUMAN	SEC24C	Protein transport protein Sec24C	15.5847	15.6575	13.4076	14.8247	14.9898	13.6058	15.8913	16.0121	14.4256			0.182011	0.839325	-0.409831	-0.477938	0.653529	0.496798	0.969577	1.44466
O43819	O43819	SCO2_HUMAN	SCO2	Protein SCO2 homolog, mitochondrial	14.9469	15.3746	13.9093	14.8183	14.8725	14.0116	16.3053	16.5065	14.9472			0.12479	0.847094	-0.176121	-0.341009	1.12898	0.178401	1.35222	2.40063
O43617	O43617	TPPC3_HUMAN	TRAPPC3	Trafficking protein particle complex subunit 3	16.0747	15.9375	14.6632	14.8182	15.1479	14.6523	15.739	16.1334	15.5289		+	0.657032	1	-0.685694	-1.45148	1.80839	0.0240805	0.927682	4.04454
P61081	P61081	UBC12_HUMAN	UBE2M	NEDD8-conjugating enzyme Ubc12	15.596	16.0488	14.384	14.8166	14.4402	14.2189	15.5684	15.6209	15.2265		+	0.741231	1	-0.851055	-1.61574	1.99312	0.0151916	0.98007	4.58308
P55795	P55795	HNRH2_HUMAN	HNRNPH2	Heterogeneous nuclear ribonucleoprotein H2	14.7592	15.1687	13.5407	14.8145	14.444	13.4587	15.3857	15.3091	13.8877			0.146768	0.843633	-0.250445	-0.394657	0.418241	0.571149	0.621739	0.981923
A5YKK6	A5YKK6	CNOT1_HUMAN	CNOT1	CCR4-NOT transcription complex subunit 1	15.484	15.5183	13.7405	14.8139	15.0166	14.2422	15.3665	15.1793	14.4893			0.130043	0.844341	-0.223379	-0.353963	0.381658	0.585289	0.320864	0.907904
Q9Y3B7	Q9Y3B7	RM11_HUMAN	MRPL11	Large ribosomal subunit protein uL11m	15.7723	15.8744	10.8415	14.8123	15.4731	14.3563	17.2069	17.2419	16.7353		+	0.159128	0.837584	0.71789	0.424227	2.41283	0.00823715	2.18078	6.00733
P06858	P06858	LIPL_HUMAN	LPL	Lipoprotein lipase	14.7558	14.799	11.3197	14.8108	14.7914	12.9874	15.1259	14.8596	13.2367			0.165472	0.836069	0.571713	0.439248	0.0887332	0.870762	0.210905	0.24958
Q8N1S5	Q8N1S5	S39AB_HUMAN	SLC39A11	Zinc transporter ZIP11	14.1069	14.1776	11.7974	14.8107	14.8546	12.6202	15.2132	15.0605	11.6211			0.274148	0.88363	0.734495	0.683328	0.0316886	0.955528	-0.130223	-0.0939955
P49770	P49770	EI2BB_HUMAN	EIF2B2	Translation initiation factor eIF2B subunit beta	15.2394	15.1812	13.7324	14.8081	14.7116	13.44	15.5969	15.7426	14.4791			0.236595	0.856045	-0.397738	-0.601442	0.734487	0.462977	0.952974	1.60255
Q6ZXV5	Q6ZXV5	TMTC3_HUMAN	TMTC3	Protein O-mannosyl-transferase TMTC3	14.5069	14.5781	12.4701	14.8062	14.6358	12.7682	15.3535	15.2379	13.0962			0.0811311	0.876391	0.218356	0.22969	0.192185	0.740838	0.492513	0.501423
Q15526	Q15526	SURF1_HUMAN	SURF1	Surfeit locus protein 1	14.6982	14.2202	10.997	14.8045	15.1148	13.4482	15.9589	15.8805	14.1867			0.380765	0.98709	1.15069	0.906085	0.501699	0.545132	0.886226	1.1479
Q6P1A2	Q6P1A2	MBOA5_HUMAN	LPCAT3	Lysophospholipid acyltransferase 5	14.9862	14.8417	13.6577	14.8043	14.3048	13.4061	15.4754	15.5646	14.641			0.214075	0.844676	-0.323486	-0.5512	0.98176	0.311163	1.05532	2.09458
P27694	P27694	RFA1_HUMAN	RPA1	Replication protein A 70 kDa DNA-binding subunit	15.298	15.4352	13.8608	14.8034	14.403	14.0201	15.3257	15.4955	14.6768			0.341706	0.938145	-0.455832	-0.825854	1.0566	0.239672	0.757141	2.2486
Q13395	Q13395	TARB1_HUMAN	TARBP1	Probable methyltransferase TARBP1	14.32	14.113	11.2578	14.8028	14.9168	13.2229	15.0437	15.0709	14.2346			0.407321	1	1.08391	0.959926	0.313361	0.627116	0.468904	0.766708
Q14155	Q14155	ARHG7_HUMAN	ARHGEF7	Rho guanine nucleotide exchange factor 7	14.286	14.8704	15.2194	14.8015	14.3713	13.4987	14.2853	14.5858	14.14			0.532484	1	-0.568126	-1.20842	0.100341	0.85006	0.113236	0.27952
Q8NHP8	Q8NHP8	PLBL2_HUMAN	PLBD2	Putative phospholipase B-like 2	14.8422	15.4094	15.8746	14.8014	14.8627	14.0185	14.4211	15.0272	11.9911			0.943847	1	-0.814513	-2.01765	0.316603	0.625948	-0.747722	-0.773518
Q8IWV8	Q8IWV8	UBR2_HUMAN	UBR2	E3 ubiquitin-protein ligase UBR2	13.918	14.4063	13.3157	14.7979	14.5441	14.3789	15.7571	15.6721	15.0212		+	0.960523	1	0.693614	2.0514	1.59081	0.0379892	0.909807	3.46691
Q8N4Q1	Q8N4Q1	MIA40_HUMAN	CHCHD4	Mitochondrial intermembrane space import and assembly protein 40	14.8542	14.9391	11.0634	14.7979	14.9558	12.7996	15.3486	15.1216	13.7206			0.144374	0.84323	0.565532	0.388882	0.251502	0.685399	0.545829	0.634214
Q15637	Q15637	SF01_HUMAN	SF1	Splicing factor 1	15.3241	15.8069	11.4532	14.7969	14.9233	13.5106	15.6087	15.8387	14.0963			0.0510958	0.911688	0.215555	0.148674	0.47123	0.554385	0.770937	1.08768
P55786	P55786;A6NEC2	PSA_HUMAN	NPEPPS	Puromycin-sensitive aminopeptidase	15.3818	15.844	15.3117	14.7948	15.0391	14.0333	16.1817	16.11	14.9257			1.20938	1	-0.890106	-2.57355	1.03333	0.26268	1.11677	2.20039
Q12965	Q12965	MYO1E_HUMAN	MYO1E	Unconventional myosin-Ie	15.7783	16.1023	14.2068	14.7924	14.8725	13.6567	16.2923	16.3422	14.8531			0.583439	1	-0.921954	-1.30808	1.04113	0.255988	1.3887	2.21651
O95070	O95070	YIF1A_HUMAN	YIF1A	Protein YIF1A	13.816	13.0767	11.954	14.7922	14.466	13.0838	14.9041	14.8471	13.1551			0.706093	1	1.16512	1.5471	0.0858805	0.873943	0.18809	0.242143
Q6PKG0	Q6PKG0	LARP1_HUMAN	LARP1	La-related protein 1	15.996	16.3014	14.4283	14.7904	14.5711	13.6692	16.1468	16.1299	15.2556		+	0.848715	1	-1.23168	-1.82729	1.53186	0.0422538	1.50057	3.31973
Q15014	Q15014	MO4L2_HUMAN	MORF4L2	Mortality factor 4-like protein 2	16.0827	16.0813	14.2896	14.7894	14.2123	14.0658	15.6532	15.5736	14.885			0.820711	1	-1.12865	-1.77188	1.43432	0.0577407	1.01473	3.08408
Q8N6R0	Q8N6R0	EFNMT_HUMAN	METTL13	eEF1A lysine and N-terminal methyltransferase	14.6437	14.5726	12.3517	14.7872	14.5546	13.7445	15.3963	15.1587	14.3711			0.245089	0.858138	0.506109	0.62016	0.623301	0.505933	0.613297	1.38579
P62487	P62487	RPB7_HUMAN	POLR2G	DNA-directed RNA polymerase II subunit RPB7	14.8716	14.6326	14.1685	14.786	14.8244	14.3211	14.5378	14.4597	14.2236			0.119976	0.849145	0.0862967	0.329059	0.560842	0.524156	-0.236779	-1.26394
P63279	P63279	UBC9_HUMAN	UBE2I	SUMO-conjugating enzyme UBC9	15.4017	15.8626	14.4004	14.786	14.2334	14.3513	15.1385	15.4123	14.9973		+	0.759201	1	-0.764662	-1.65092	1.60272	0.0366654	0.725787	3.49709
P84101	P84101	SERF2_HUMAN	SERF2	Small EDRK-rich factor 2	15.5423	15.5561	14.0394	14.7844	14.715	14.133	15.5045	15.3948	14.0741			0.3888	0.997324	-0.50181	-0.92243	0.371451	0.589928	0.446998	0.887074
P04818	P04818	TYSY_HUMAN	TYMS	Thymidylate synthase	15.6423	16.2888	12.5328	14.7787	15.2004	13.837	16.0556	15.9699	15.4795			0.0610321	0.902838	-0.215943	-0.17593	1.30578	0.0895661	1.22962	2.78715
O60568	O60568	PLOD3_HUMAN	PLOD3	Multifunctional procollagen lysine hydroxylase and glycosyltransferase LH3	15.6646	15.7466	13.9864	14.7762	14.4405	13.7411	15.9166	16.0943	14.9051			0.554791	1	-0.813314	-1.25211	1.28949	0.0955943	1.31941	2.75052
P21266	P21266	GSTM3_HUMAN	GSTM3	Glutathione S-transferase Mu 3	16.0033	16.3415	14.0511	14.7754	14.5975	14.4478	15.8948	15.9073	15.1594		+	0.524191	1	-0.858435	-1.19214	1.77582	0.025486	1.04695	3.95438
Q13042	Q13042	CDC16_HUMAN	CDC16	Cell division cycle protein 16 homolog	14.4352	14.6393	13.4455	14.7743	14.5701	13.79	14.561	14.7647	13.8568			0.161975	0.835814	0.204826	0.430981	0.0129658	0.985228	0.0159648	0.0392306
Q13509	Q13509	TBB3_HUMAN	TUBB3	Tubulin beta-3 chain	14.8427	14.9844	11.4573	14.7742	14.6552	14.0478	15.9838	15.949	14.5877			0.246064	0.858378	0.730927	0.622302	0.926264	0.349916	1.01442	1.98219
P48960	P48960	AGRE5_HUMAN	ADGRE5	Adhesion G protein-coupled receptor E5	14.3296	14.4222	12.84	14.7714	14.5937	12.3943	15.5974	15.4498	13.7966			0.0202177	0.960759	0.0558669	0.0606945	0.463979	0.555352	1.02813	1.07329
O95295	O95295	SNAPN_HUMAN	SNAPIN	SNARE-associated protein Snapin	14.9333	15.0379	13.6256	14.7713	14.782	13.8726	15.6701	15.5164	14.4192			0.0353193	0.932387	-0.0569067	-0.104378	0.664013	0.493627	0.726569	1.46508
P08758	P08758	ANXA5_HUMAN	ANXA5	Annexin A5	16.0039	16.4428	14.406	14.7673	14.8752	14.4297	15.7532	16.3169	14.0378			0.663225	1	-0.926847	-1.46354	0.413152	0.572101	0.678594	0.971682
P13798	P13798	ACPH_HUMAN	APEH	Acylamino-acid-releasing enzyme	14.2923	15.1276	15.8358	14.7662	15.0276	14.4333	14.9322	14.8654	13.9948			0.289956	0.893849	-0.34286	-0.717179	0.156098	0.7783	-0.144919	-0.417015
P11498	P11498	PYC_HUMAN	PC	Pyruvate carboxylase, mitochondrial	15.3974	15.6516	14.0598	14.7649	14.8453	14.0488	17.1994	17.3095	16.9144		+	0.363599	0.96301	-0.483255	-0.87099	3.12297	0.003	2.58807	9.26913
P18615	P18615	NELFE_HUMAN	NELFE	Negative elongation factor E	15.4337	15.315	13.7449	14.7641	14.862	14.0205	15.4616	15.515	14.3507			0.176992	0.840727	-0.282371	-0.466265	0.53296	0.534531	0.560268	1.20935
P54852	P54852	EMP3_HUMAN	EMP3	Epithelial membrane protein 3	13.2506	13.4901	10.9665	14.7633	14.4048	12.655	15.3977	14.6919	11.7			0.592477	1	1.37199	1.32571	0.00280451	0.998471	-0.011219	-0.00858256
P98173	P98173	FAM3A_HUMAN	FAM3A	Protein FAM3A	13.6456	13.3566	12.4407	14.7625	14.6476	12.334	14.7186	14.8828	13.4172			0.368574	0.966109	0.767012	0.881187	0.17575	0.756041	0.424853	0.463368
Q9Y2X3	Q9Y2X3	NOP58_HUMAN	NOP58	Nucleolar protein 58	15.2188	15.1777	13.0072	14.7617	14.8892	13.9341	15.1479	15.2206	14.1112			0.0256602	0.950133	0.0604626	0.0765909	0.253569	0.682796	0.29823	0.638729
Q8IWI9	Q8IWI9	MGAP_HUMAN	MGA	MAX gene-associated protein	14.4119	14.4821	13.8034	14.7596	14.6186	13.3876	12.8507	14.3058	12.0675			0.0155582	0.969986	0.0228182	0.0469416	0.681648	0.486885	-1.18058	-1.49944
Q9UKY7	Q9UKY7	CDV3_HUMAN	CDV3	Protein CDV3 homolog	14.4608	14.9826	13.8064	14.7584	14.7081	13.5616	14.0346	14.4803	15.1226			0.0488995	0.914434	-0.073885	-0.142584	0.150774	0.783731	0.20314	0.404286
Q6ZSZ5	Q6ZSZ5;Q8N1W1	ARHGI_HUMAN	ARHGEF18	Rho guanine nucleotide exchange factor 18	15.024	15.2474	13.6515	14.7582	14.8317	14.0315	15.5752	15.4485	13.9205			0.0623059	0.901652	-0.100544	-0.179391	0.30428	0.634496	0.440946	0.74757
Q13185	Q13185	CBX3_HUMAN	CBX3	Chromobox protein homolog 3	15.9206	15.9653	14.1757	14.7572	14.6929	14.3766	16.0861	16.3256	15.5709		+	0.548534	1	-0.744952	-1.23987	2.27369	0.00997938	1.3853	5.50092
Q9Y6G9	Q9Y6G9	DC1L1_HUMAN	DYNC1LI1	Cytoplasmic dynein 1 light intermediate chain 1	15.2209	15.3398	11.9465	14.7558	14.3717	13.649	15.1099	15.1633	14.6806			0.0259789	0.9499	0.0897786	0.0775163	0.946797	0.335309	0.725739	2.02361
Q16204	Q16204	CCDC6_HUMAN	CCDC6	Coiled-coil domain-containing protein 6	15.876	16.1547	14.0108	14.7557	15.1213	14.2222	15.9244	16.0855	14.9323			0.37624	0.982931	-0.647414	-0.896858	0.99856	0.295023	0.947657	2.1289
Q7Z4W1	Q7Z4W1	DCXR_HUMAN	DCXR	L-xylulose reductase	13.637	14.2971	14.8652	14.7512	14.2795	11.2533	14.4502	14.9455	13.7171			0.295002	0.899111	-0.838454	-0.727915	0.338009	0.610783	0.942928	0.818188
P43357	P43356;P43357;P43360	MAGA3_HUMAN	MAGEA3	Melanoma-associated antigen 3	14.4403	14.5537	11.6678	14.7508	14.6604	14.1578	14.9445	14.8195	12.0918			0.431176	1	0.969078	1.00788	0.236767	0.696911	-0.571051	-0.601824
P15260	P15260	INGR1_HUMAN	IFNGR1	Interferon gamma receptor 1	14.2989	13.9929	11.8202	14.7501	14.924	10.4979	15.0082	15.2157	12.1344			0.00398456	0.992009	0.0200221	0.0121775	0.155259	0.778736	0.728732	0.415016
O95263	O95263	PDE8B_HUMAN	PDE8B	High affinity cAMP-specific and IBMX-insensitive 3',5'-cyclic phosphodiesterase 8B	14.9998	14.8248	14.6545	14.75	14.923	14.0796	14.646	14.7554	14.1096			0.36702	0.965495	-0.242189	-0.878003	0.0878602	0.871691	-0.0805098	-0.247308
P42766	P42766	RL35_HUMAN	RPL35	Large ribosomal subunit protein uL29	16.4896	16.8586	14.5927	14.7491	14.7012	15.1293	15.7927	16.7143	15.6671		+	0.716476	1	-1.12046	-1.56736	1.54733	0.040542	1.19817	3.35798
Q9Y383	Q9NQ29;Q9Y383	LC7L2_HUMAN	LUC7L2	Putative RNA-binding protein Luc7-like 2	15.586	15.7411	13.8612	14.7487	14.7827	14.0813	15.4004	15.7787	14.9007			0.336587	0.936749	-0.525239	-0.815235	1.1316	0.176061	0.822343	2.40621
P42285	P42285	MTREX_HUMAN	MTREX	Exosome RNA helicase MTR4	15.3964	15.2734	13.5395	14.7484	14.2945	14.1195	15.1641	15.3833	14.7329			0.216052	0.846961	-0.349011	-0.555649	1.23881	0.115515	0.70596	2.638
P42357	P42357	HUTH_HUMAN	HAL	Histidine ammonia-lyase	12.5877	15.4674	17.7229	14.7449	14.1762	12.508	14.0324	12.9569	12.7833			0.372404	0.97636	-1.44965	-0.889022	0.287036	0.64836	-0.552174	-0.710953
Q9H2P0	Q9H2P0	ADNP_HUMAN	ADNP	Activity-dependent neuroprotector homeobox protein	15.215	15.4066	13.867	14.744	14.8873	14.0454	15.0615	14.7885	14.3036			0.188203	0.841475	-0.270661	-0.492257	0.176588	0.754443	0.159004	0.465323
P24928	P24928	RPB1_HUMAN	POLR2A	DNA-directed RNA polymerase II subunit RPB1	14.9887	15.2129	13.8124	14.7419	14.9469	14.5991	14.6662	14.7921	14.0572			0.0717017	0.889547	0.0912698	0.204688	0.445645	0.562192	-0.257475	-1.0368
Q07157	Q07157	ZO1_HUMAN	TJP1	Tight junction protein ZO-1	15.4598	15.5824	14.4508	14.7412	14.825	13.9873	15.1189	15.2772	14.3321			0.654972	1	-0.646472	-1.44747	0.422392	0.570028	0.391564	0.990263
Q9UBB9	Q9UBB9	TFP11_HUMAN	TFIP11	Tuftelin-interacting protein 11	14.4617	14.7552	13.5528	14.7409	14.8971	13.7017	15.0095	14.976	13.3069			0.134318	0.842497	0.189979	0.364444	0.00763817	0.991914	-0.0157089	-0.0232476
P46013	P46013	KI67_HUMAN	MKI67	Proliferation marker protein Ki-67	15.1523	15.4254	12.1042	14.7392	14.5614	13.731	15.0846	14.8362	14.3716			0.0355983	0.932356	0.116627	0.105173	0.48872	0.549498	0.420239	1.12229
Q9H074	Q9H074	PAIP1_HUMAN	PAIP1	Polyadenylate-binding protein-interacting protein 1	15.6757	15.8125	14.0578	14.739	14.789	13.8536	15.552	15.7494	14.5278			0.491102	1	-0.721471	-1.127	0.774408	0.43771	0.81587	1.68074
O76071	O76071	CIAO1_HUMAN	CIAO1	Probable cytosolic iron-sulfur protein assembly protein CIAO1	14.8094	15.1789	13.4735	14.7389	14.9063	13.6101	15.275	15.7541	14.5231			0.0353492	0.93264	-0.0688159	-0.104463	0.636726	0.501916	0.765602	1.41194
P30419	P30419	NMT1_HUMAN	NMT1	Glycylpeptide N-tetradecanoyltransferase 1	15.1523	15.1224	13.8092	14.7367	14.1856	14.1669	14.7912	15.3587	14.6889			0.277168	0.884879	-0.331539	-0.689822	0.976482	0.314267	0.583193	2.08383
P00491	P00491	PNPH_HUMAN	PNP	Purine nucleoside phosphorylase	13.7176	14.9397	15.093	14.7354	13.5391	13.815	14.2426	14.5717	11.6406			0.416454	1	-0.553583	-0.978329	0.212463	0.722673	-0.544892	-0.547569
O95602	O95602	RPA1_HUMAN	POLR1A	DNA-directed RNA polymerase I subunit RPA1	15.2531	15.541	13.2315	14.7341	14.7784	13.2515	15.1863	14.9599	14.4824			0.181278	0.838404	-0.420517	-0.476236	0.500113	0.545348	0.621532	1.14478
O43264	O43264	ZW10_HUMAN	ZW10	Centromere/kinetochore protein zw10 homolog	14.5124	14.6241	12.5556	14.7329	14.7806	13.9997	15.3801	15.2157	15.1733			0.351378	0.946744	0.607014	0.84585	1.34972	0.077294	0.752004	2.88701
Q9P2I0	Q9P2I0	CPSF2_HUMAN	CPSF2	Cleavage and polyadenylation specificity factor subunit 2	15.0331	15.146	13.5446	14.7329	14.6728	13.9161	15.2029	15.2481	14.1634			0.0817853	0.875657	-0.134009	-0.23141	0.415721	0.571319	0.430903	0.976852
P40926	P40926	MDHM_HUMAN	MDH2	Malate dehydrogenase, mitochondrial	15.4962	16.1221	15.2875	14.7322	14.4798	14.5354	16.6365	16.7253	16.0682		+	1.79782	0.283163	-1.05276	-4.01512	3.0028	0.002592	1.89417	8.6248
P04083	P04083	ANXA1_HUMAN	ANXA1	Annexin A1	16.1539	16.9921	16.5384	14.7322	14.8331	14.63	16.2657	16.6571	14.6248			2.73669	0.0831111	-1.8297	-7.34063	0.828431	0.406775	1.11743	1.78713
P14324	P14324	FPPS_HUMAN	FDPS	Farnesyl pyrophosphate synthase	15.3294	15.8492	13.5596	14.7318	14.8505	14.0011	15.7589	15.8681	14.1163			0.199718	0.842353	-0.384922	-0.518663	0.503022	0.545168	0.719936	1.15051
Q13620	Q13620	CUL4B_HUMAN	CUL4B	Cullin-4B	15.0494	15.2431	13.6532	14.7313	14.7172	12.6586	16.0163	16.2723	13.9421			0.291213	0.894484	-0.612896	-0.719857	0.611114	0.507167	1.37452	1.36204
O14925	O14925;Q5SRD1	TIM23_HUMAN	TIMM23	Mitochondrial import inner membrane translocase subunit Tim23	14.5241	14.4425	11.9978	14.7311	14.5217	13.8196	15.796	15.6354	14.7414			0.331377	0.931503	0.702632	0.804401	1.13434	0.173935	1.03349	2.41202
Q92917	Q92917	GPKOW_HUMAN	GPKOW	G-patch domain and KOW motifs-containing protein	15.6379	15.9445	13.7906	14.7305	15.0391	13.7579	15.7853	15.6326	15.1047			0.32598	0.926254	-0.615176	-0.793146	1.07218	0.221313	0.998382	2.28106
Q9H490	Q9H490	PIGU_HUMAN	PIGU	Phosphatidylinositol glycan anchor biosynthesis class U protein	14.1559	12.6796	13.3576	14.7301	14.4106	12.8187	15.6404	15.1393	13.8123			0.332908	0.933136	0.588749	0.807587	0.472965	0.553558	0.877575	1.09112
O60583	O60583	CCNT2_HUMAN	CCNT2	Cyclin-T2	15.3803	15.3866	13.3416	14.73	14.9059	13.8665	15.1459	15.134	14.4689			0.0960265	0.861699	-0.202037	-0.26845	0.458041	0.55732	0.415466	1.0615
P68400	P68400;Q8NEV1	CSK21_HUMAN	CSNK2A1	Casein kinase II subunit alpha	15.2027	15.4067	14.4749	14.7293	14.7508	13.8078	15.0946	15.3497	15.3498			0.643413	1	-0.598769	-1.42496	1.2181	0.123852	0.83539	2.59256
Q4KMQ2	Q4KMQ2	ANO6_HUMAN	ANO6	Anoctamin-6	14.3924	14.3365	12.7985	14.7277	14.884	13.2617	15.631	15.2561	12.8322			0.240822	0.856864	0.44869	0.610773	0.0993584	0.850921	0.281992	0.277004
P04181	P04181	OAT_HUMAN	OAT	Ornithine aminotransferase, mitochondrial	14.2919	14.4153	10.9253	14.7272	14.423	12.1981	15.7117	15.7829	14.4914			0.153296	0.840739	0.571919	0.410326	0.792579	0.42639	1.54593	1.71644
P19256	P19256	LFA3_HUMAN	CD58	Lymphocyte function-associated antigen 3	13.9662	14.1107	12.3235	14.7265	15.2606	12.2231	14.996	15.1045	11.5119			0.21333	0.844199	0.603258	0.549521	0.0452073	0.938527	-0.199262	-0.132292
Q16762	Q16762	THTR_HUMAN	TST	Thiosulfate sulfurtransferase	15.053	15.1785	10.4599	14.7263	14.879	14.3562	20.0426	20.0559	18.7732		+	0.28131	0.888937	1.09005	0.698706	3.40732	0.00276923	4.97007	10.9762
Q96J84	Q96J84	KIRR1_HUMAN	KIRREL1	Kin of IRRE-like protein 1	12.5486	12.9505	13.1983	14.7251	14.6847	12.9466	14.489	14.4297	12.4653			0.92508	1	1.21965	1.9798	0.134805	0.801282	-0.324109	-0.365633
Q6PGP7	Q6PGP7	SKI3_HUMAN	SKIC3	Superkiller complex protein 3	15.2456	15.3102	13.2175	14.7249	14.4135	13.6493	15.2088	15.536	14.9893			0.163103	0.837058	-0.328582	-0.433649	1.29037	0.0952344	0.982175	2.75251
P43003	P43003	EAA1_HUMAN	SLC1A3	Excitatory amino acid transporter 1	14.5433	14.9848	11.116	14.7238	14.996	14.4976	15.9005	15.789	14.826			0.411066	1	1.19109	0.967478	0.969054	0.320346	0.766013	2.06872
Q92688	P39687;Q92688	AN32B_HUMAN	ANP32B	Acidic leucine-rich nuclear phosphoprotein 32 family member B	15.5727	16.0991	13.5136	14.7219	14.5841	14.5604	15.1645	15.7688	14.4438			0.216297	0.848281	-0.439674	-0.5562	0.581163	0.518832	0.503586	1.30364
O75380	O75380	NDUS6_HUMAN	NDUFS6	NADH dehydrogenase [ubiquinone] iron-sulfur protein 6, mitochondrial	15.0548	15.1348	13.8321	14.7134	15.0765	13.7379	17.1097	17.163	16.0872		+	0.101869	0.85695	-0.164631	-0.283422	1.8934	0.0200976	2.27735	4.28646
P56589	P56589	PEX3_HUMAN	PEX3	Peroxisomal biogenesis factor 3	13.6742	14.3596	11.3051	14.7124	14.5838	12.3079	15.0036	15.1999	13.404			0.246664	0.859169	0.755097	0.623617	0.277845	0.656841	0.667839	0.691276
Q8TF05	Q8TF05	PP4R1_HUMAN	PPP4R1	Serine/threonine-protein phosphatase 4 regulatory subunit 1	14.5641	14.3374	11.5228	14.7082	14.5939	13.1171	15.5218	15.3584	14.1364			0.236913	0.856364	0.664918	0.602146	0.571902	0.521425	0.865822	1.28556
P16949	P16949	STMN1_HUMAN	STMN1	Stathmin	16.4739	16.8551	15.4134	14.7074	14.26	14.4456	15.7217	16.5252	15.1411			1.77202	0.277617	-1.77643	-3.94396	1.45852	0.0559429	1.32497	3.14167
O00425	O00425	IF2B3_HUMAN	IGF2BP3	Insulin-like growth factor 2 mRNA-binding protein 3	15.1412	15.3404	11.1903	14.7074	14.3268	13.9122	16.2101	16.3545	15.7248		+	0.112339	0.850303	0.42486	0.309947	2.40296	0.00814062	1.78101	5.97018
Q9Y5X3	Q9Y5X3	SNX5_HUMAN	SNX5	Sorting nexin-5	15.3765	15.4623	12.9547	14.7063	14.865	14.0449	15.2778	15.6055	14.4832			0.0229831	0.955423	-0.0591237	-0.0687938	0.629723	0.503868	0.583417	1.3983
Q8NCA5	Q8NCA5	FA98A_HUMAN	FAM98A	Protein FAM98A	15.1539	15.3283	11.3686	14.7037	14.446	13.0796	15.5754	15.167	12.3296			0.0306442	0.940732	0.126175	0.0909953	0.0876557	0.871823	0.28091	0.246775
Q9H9T3	Q9H9T3	ELP3_HUMAN	ELP3	Elongator complex protein 3	15.8017	15.9597	14.18	14.7024	14.2533	14.3311	15.5677	15.4113	15.1595		+	0.687948	1	-0.884899	-1.51172	2.18786	0.011758	0.950543	5.20621
P52209	P52209	6PGD_HUMAN	PGD	6-phosphogluconate dehydrogenase, decarboxylating	15.4453	15.7372	13.7985	14.702	14.5605	14.2539	15.408	15.8761	14.6615			0.324578	0.922238	-0.488197	-0.790216	1.0062	0.288229	0.809769	2.14456
P09429	P09429;P26583;B2RPK0	HMGB1_HUMAN	HMGB1	High mobility group protein B1	16.0715	16.4706	15.1875	14.7014	14.8919	14.7718	15.7894	15.8857	15.298		+	1.36708	0.935747	-1.12153	-2.92692	1.98814	0.0153958	0.869357	4.56794
Q9BSD7	Q9BSD7	NTPCR_HUMAN	NTPCR	Cancer-related nucleoside-triphosphatase	15.0802	15.232	13.8843	14.7009	14.6497	14.1122	16.2779	16.3143	15.5325		+	0.202491	0.841281	-0.244601	-0.524982	2.09635	0.0114386	1.55397	4.90585
Q9BXS5	Q9BXS5	AP1M1_HUMAN	AP1M1	AP-1 complex subunit mu-1	15.4551	15.8709	13.2333	14.7	14.5729	13.5727	15.8451	15.8494	13.5447			0.253998	0.867669	-0.571218	-0.639665	0.398862	0.579761	0.797865	0.942831
O15120	O15120	PLCB_HUMAN	AGPAT2	1-acyl-sn-glycerol-3-phosphate acyltransferase beta	14.1898	14.0928	12.9155	14.7	14.7475	13.0562	15.563	15.3448	13.7743			0.249679	0.863572	0.435206	0.630226	0.386322	0.583502	0.726158	0.917394
Q9BVA6	Q9BVA6	FICD_HUMAN	FICD	Protein adenylyltransferase FICD	14.8072	14.3774	13.9075	14.6999	14.5091	13.489	14.2314	14.3713	12.9759			0.103482	0.855014	-0.131389	-0.287535	0.254927	0.681624	-0.373131	-0.641691
Q86W42	Q86W42	THOC6_HUMAN	THOC6	THO complex subunit 6 homolog	15.0777	15.3318	11.5129	14.6984	14.696	13.6496	14.8375	14.9424	13.9162			0.105158	0.85481	0.373881	0.291796	0.172172	0.759683	0.217365	0.455
P05067	P05067	A4_HUMAN	APP	Amyloid-beta precursor protein	13.9065	13.7134	11.9731	14.6954	14.8327	12.2672	14.9212	14.9336	13.0109			0.286102	0.889306	0.734125	0.708958	0.124302	0.816891	0.356768	0.3398
Q9UMZ2	Q9UMZ2	SYNRG_HUMAN	SYNRG	Synergin gamma	15.2181	15.3374	13.8555	14.6918	14.7262	14.1966	14.9153	14.8653	14.7064			0.202694	0.841722	-0.265444	-0.525443	0.730557	0.464399	0.290786	1.59487
Q8WU90	Q8WU90	ZC3HF_HUMAN	ZC3H15	Zinc finger CCCH domain-containing protein 15	15.1946	15.4215	13.6678	14.6894	14.557	13.9964	15.6914	15.6637	14.8895			0.230523	0.853036	-0.34704	-0.587985	1.38187	0.0681591	1.00062	2.96114
Q9BT78	Q9BT78	CSN4_HUMAN	COPS4	COP9 signalosome complex subunit 4	16.0486	16.1295	14.2812	14.6877	14.6609	14.203	15.7935	15.8493	15.3449		+	0.710159	1	-0.969202	-1.55503	2.15923	0.0118509	1.14534	5.11075
Q96RT1	Q96RT1	ERBIN_HUMAN	ERBIN	Erbin	14.7018	14.5405	13.2868	14.6873	14.8731	14.2905	15.4402	15.4629	14.8034			0.387429	0.996135	0.440589	0.919645	1.05238	0.244759	0.618508	2.23984
P23919	P23919	KTHY_HUMAN	DTYMK	Thymidylate kinase	16.1738	16.2098	15.282	14.6854	14.3608	14.5842	15.9392	15.9787	15.7568		+	1.87261	0.239692	-1.34505	-4.22637	3.4784	0.003375	1.34808	11.4471
Q96CB9	Q96CB9	NSUN4_HUMAN	NSUN4	5-methylcytosine rRNA methyltransferase NSUN4	14.5346	15.166	10.8844	14.6851	14.2523	13.4695	16.896	16.6492	15.7773		+	0.165662	0.836229	0.607259	0.439695	2.02767	0.0123726	2.30525	4.68927
P61201	P61201	CSN2_HUMAN	COPS2	COP9 signalosome complex subunit 2	16.173	16.1977	14.33	14.6844	14.9111	14.2662	16.154	16.1471	15.2234		+	0.663133	1	-0.94633	-1.46337	1.55247	0.0408927	1.22095	3.37075
Q8IWT6	Q8IWT6	LRC8A_HUMAN	LRRC8A	Volume-regulated anion channel subunit LRRC8A	14.3192	14.6957	13.4778	14.6838	14.7425	11.763	14.9258	15.1155	13.238			0.155184	0.839853	-0.434491	-0.414837	0.238474	0.698637	0.696684	0.605593
P58557	P58557	YBEY_HUMAN	YBEY	Endoribonuclease YbeY	15.447	15.3666	13.9747	14.6836	14.6599	14.1723	17.8351	17.7183	17.2406		+	0.347596	0.939869	-0.42417	-0.838042	3.6331	0.00407547	3.09278	12.5391
Q99470	Q99470	SDF2_HUMAN	SDF2	Stromal cell-derived factor 2	13.6749	13.6505	10.4103	14.6834	14.2887	12.3132	14.141	13.7474	13.8006			0.379757	0.986743	1.1832	0.904031	0.0629128	0.910474	0.134599	0.181037
Q2TAY7	Q2TAY7	SMU1_HUMAN	SMU1	WD40 repeat-containing protein SMU1	15.8014	15.9958	14.1943	14.6795	13.5626	15.1073	15.0712	14.6593	15.3174			0.528637	1	-0.880742	-1.20087	0.495106	0.547308	0.566193	1.1349
P63167	P63167;Q96FJ2	DYL1_HUMAN	DYNLL1	Dynein light chain 1, cytoplasmic	14.4561	15.1344	14.3073	14.6779	14.9102	14.7614	15.9875	16.2118	15.4866		+	0.223097	0.851165	0.150558	0.571439	2.10867	0.0116776	1.1121	4.94547
Q5JSZ5	Q5JSZ5	PRC2B_HUMAN	PRRC2B	Protein PRRC2B	14.4857	14.847	13.3056	14.6766	14.2778	12.8743	14.933	14.573	13.3603			0.139048	0.841192	-0.269903	-0.375976	0.181768	0.751116	0.345906	0.477373
Q9BZK7	O60907;Q9BQ87;Q9BZK7	TBL1R_HUMAN	TBL1XR1	F-box-like/WD repeat-containing protein TBL1XR1	15.57	15.7839	14.1994	14.6761	14.6237	14.27	15.1117	14.9301	14.7316			0.574233	1	-0.661175	-1.29011	1.1213	0.181279	0.401215	2.38434
P49189	P49189	AL9A1_HUMAN	ALDH9A1	4-trimethylaminobutyraldehyde dehydrogenase	15.4105	15.9688	13.7949	14.6749	14.7976	14.4108	16.4148	16.4191	15.7593		+	0.258838	0.869893	-0.430271	-0.650209	2.50207	0.00751304	1.56999	6.35211
P55145	P55145	MANF_HUMAN	MANF	Mesencephalic astrocyte-derived neurotrophic factor	15.5786	15.649	15.1378	14.6748	14.6072	14.752	15.0616	15.2139	15.5185		+	2.03116	0.165765	-0.777141	-4.7001	1.85302	0.0221784	0.5867	4.17032
P62136	P62136	PP1A_HUMAN	PPP1CA	Serine/threonine-protein phosphatase PP1-alpha catalytic subunit	15.4616	15.6864	14.3726	14.674	14.7956	14.2631	15.2115	15.4154	14.6819			0.612833	1	-0.595961	-1.36539	0.90266	0.366642	0.525376	1.93479
Q07021	Q07021	C1QBP_HUMAN	C1QBP	Complement component 1 Q subcomponent-binding protein, mitochondrial	17.0065	16.9926	15.6588	17.3948	17.6797	17.9949	19.5831	19.4109	19.0504		+	1.11553	1	1.13713	2.37214	2.68049	0.0058	1.65834	7.09239
Q03405	Q03405	UPAR_HUMAN	PLAUR	Urokinase plasminogen activator surface receptor	13.0807	13.3474	10.5213	14.6715	15.0522	11.6404	15.4213	15.48	11.9009			0.450585	1	1.47158	1.04665	0.108104	0.841056	0.479342	0.299264
P04626	P04626	ERBB2_HUMAN	ERBB2	Receptor tyrosine-protein kinase erbB-2	14.2801	13.7854	10.7994	14.6703	14.9582	13.89	14.9616	15.0662	14.3507			0.614717	1	1.55122	1.36906	0.298954	0.638078	0.286678	0.7363
Q5HYK3	Q5HYK3	COQ5_HUMAN	COQ5	2-methoxy-6-polyprenyl-1,4-benzoquinol methylase, mitochondrial	13.6011	14.4163	11.0264	14.6682	14.7031	12.3983	15.5897	15.714	13.314			0.287877	0.89443	0.908585	0.712746	0.363239	0.595604	0.949347	0.870251
Q5HYI8	Q5HYI8	RABL3_HUMAN	RABL3	Rab-like protein 3	14.0245	14.0796	12.1149	14.668	14.5914	13.2935	15.0415	15.0387	14.3478			0.422815	1	0.777922	0.991114	0.551064	0.525839	0.625036	1.24482
O14737	O14737	PDCD5_HUMAN	PDCD5	Programmed cell death protein 5	15.1204	15.4244	15.257	14.667	14.7421	14.5465	15.5826	15.8805	15.3824		+	2.37725	0.0944	-0.615378	-5.87433	2.46172	0.00717012	0.963292	6.19422
O75787	O75787	RENR_HUMAN	ATP6AP2	Renin receptor	14.3957	14.2751	13.8246	14.664	14.9308	12.4492	15.0932	15.0258	13.8202			0.0650413	0.89908	-0.15046	-0.186796	0.287033	0.648059	0.631749	0.710945
Q99471	Q99471	PFD5_HUMAN	PFDN5	Prefoldin subunit 5	15.3706	15.7583	14.5832	14.6607	14.5093	13.8308	15.595	15.9719	14.2086			0.985986	1	-0.903719	-2.1032	0.711539	0.473335	0.924904	1.55773
Q13530	Q13530	SERC3_HUMAN	SERINC3	Serine incorporator 3	13.229	14.2869	10.8225	14.6601	14.7739	11.8832	15.2224	14.6044	13.1632			0.287597	0.893279	0.992935	0.71215	0.189668	0.742229	0.557566	0.495634
O60443	O60443	GSDME_HUMAN	GSDME	Gasdermin-E	15.0311	15.0025	13.3788	14.6556	14.4251	13.8108	16.0326	16.116	14.7431			0.103933	0.854747	-0.173623	-0.288683	1.22598	0.119667	1.33342	2.60981
Q8N4Z0	Q8N4Z0	RAB42_HUMAN	RAB42	Ras-related protein Rab-42	14.1311	14.1846	11.0246	14.6549	14.5607	14.3385	15.1341	15.0863	14.257			0.599457	1	1.4046	1.33932	0.440576	0.563077	0.307782	1.02669
P10644	P10644	KAP0_HUMAN	PRKAR1A	cAMP-dependent protein kinase type I-alpha regulatory subunit	15.2156	15.4527	13.4396	14.6495	14.4849	13.7559	15.0588	15.3562	14.6261			0.22984	0.852197	-0.405848	-0.586468	0.968123	0.320913	0.716946	2.06683
O75608	O75608	LYPA1_HUMAN	LYPLA1	Acyl-protein thioesterase 1	15.3077	16.0856	14.1845	14.6494	14.7418	14.3992	17.4397	17.4273	16.5977		+	0.458112	1	-0.595806	-1.06164	3.00159	0.00257143	2.5581	8.61854
Q9UI30	Q9UI30	TR112_HUMAN	TRMT112	Multifunctional methyltransferase subunit TRM112-like protein	15.5612	15.7519	14.5718	14.6492	14.2438	14.9235	15.943	15.9279	15.6691		+	0.763188	1	-0.689476	-1.65873	2.33837	0.0100075	1.24118	5.7318
P53597	P53597	SUCA_HUMAN	SUCLG1	Succinate--CoA ligase [ADP/GDP-forming] subunit alpha, mitochondrial	15.176	15.2405	10.9043	14.6402	14.1833	14.2962	16.9918	16.9327	16.3961		+	0.155686	0.839269	0.599635	0.416033	3.29246	0.0024	2.40029	10.254
Q96T76	Q96T76	MMS19_HUMAN	MMS19	MMS19 nucleotide excision repair protein homolog	15.0404	14.7745	14.6147	14.6399	14.8037	14.2683	14.9237	14.4453	14.0001			0.522503	1	-0.23924	-1.18883	0.135907	0.800384	-0.114251	-0.368326
P31942	P31942	HNRH3_HUMAN	HNRNPH3	Heterogeneous nuclear ribonucleoprotein H3	15.7225	16.0141	14.4847	14.6387	14.7444	14.0813	15.7049	15.7881	15.2507		+	0.832404	1	-0.918987	-1.79499	1.83736	0.0232148	1.09314	4.12589
P55081	P55081	MFAP1_HUMAN	MFAP1	Microfibrillar-associated protein 1	15.3111	15.2058	14.0424	14.6375	14.4437	13.9548	14.9885	14.904	14.5863			0.486265	1	-0.507793	-1.11744	0.948867	0.334857	0.480953	2.02779
Q96I25	Q96I25	SPF45_HUMAN	RBM17	Splicing factor 45	15.927	16.1495	15.0075	14.6371	15.3729	13.9204	15.9011	15.9514	14.8368			0.898137	1	-1.05122	-1.92574	0.762468	0.445938	0.919657	1.65732
Q92900	Q92900	RENT1_HUMAN	UPF1	Regulator of nonsense transcripts 1	15.301	15.6522	13.4077	14.636	14.542	13.0906	15.9078	15.8779	14.7987			0.335468	0.935531	-0.697444	-0.81291	1.09253	0.20456	1.43861	2.32367
O14777	O14777	NDC80_HUMAN	NDC80	Kinetochore protein NDC80 homolog	15.2306	15.2958	14.5918	14.6356	14.9177	13.5694	15.4572	15.5599	14.1624			0.641557	1	-0.665156	-1.42135	0.49055	0.549295	0.685582	1.12591
Q5VTR2	Q5VTR2	BRE1A_HUMAN	RNF20	E3 ubiquitin-protein ligase BRE1A	15.4162	15.5389	14.3901	14.6352	14.7019	14.0453	15.4673	15.5288	14.5655			0.712128	1	-0.654298	-1.55888	0.904359	0.365857	0.726403	1.9382
P49790	P49790	NU153_HUMAN	NUP153	Nuclear pore complex protein Nup153	14.4764	14.721	13.3326	14.6331	14.3771	12.5274	14.1583	14.0414	12.623			0.156942	0.839148	-0.330781	-0.419027	0.10376	0.845842	-0.238309	-0.288241
Q8N5N7	Q8N5N7	RM50_HUMAN	MRPL50	Large ribosomal subunit protein mL50	17.5612	16.1612	16.9249	14.6328	14.5253	14.0323	16.6344	16.6579	16.5786		+	2.29797	0.139059	-2.48566	-5.58669	3.55119	0.0036	2.22686	11.949
Q9UBT7	Q9UBT7	CTNL1_HUMAN	CTNNAL1	Alpha-catulin	14.0675	14.1525	11.471	14.6314	15.0044	13.2305	15.6345	15.7628	12.3801			0.439794	1	1.0584	1.02512	0.0876007	0.871662	0.303724	0.246632
Q9BSH4	Q9BSH4	TACO1_HUMAN	TACO1	Translational activator of cytochrome c oxidase 1	14.4277	14.7369	11.2465	14.628	12.8	13.6268	19.7889	19.7423	18.886		+	0.0602553	0.9026	0.214557	0.173816	3.17706	0.00330612	5.78749	9.57339
Q9Y6A5	Q9Y6A5	TACC3_HUMAN	TACC3	Transforming acidic coiled-coil-containing protein 3	15.6689	15.6664	14.1439	14.6259	14.7107	14.0292	15.1718	15.1866	14.7612			0.567943	1	-0.704478	-1.27782	1.0745	0.219299	0.584607	2.2859
Q9NUL7	Q9NUL7	DDX28_HUMAN	DDX28	Probable ATP-dependent RNA helicase DDX28	14.7846	14.9496	10.6398	14.6247	14.9708	13.8527	16.8794	16.9847	16.2162		+	0.285474	0.888567	1.02471	0.707615	2.24717	0.00977778	2.21069	5.40847
Q9BYG4	Q9BYG4;Q9BYG5;Q9NPB6	PAR6G_HUMAN	PARD6G	Partitioning defective 6 homolog gamma	14.8536	15.2597	11.1417	14.6245	14.7873	13.4525	15.2534	15.3397	14.1077			0.144764	0.843664	0.536411	0.389825	0.45657	0.558003	0.612169	1.05857
P35052	P35052	GPC1_HUMAN	GPC1	Glypican-1	14.5502	14.5507	11.8181	14.6207	14.8883	13.3037	15.4781	15.5207	14.441			0.240659	0.856269	0.631234	0.610413	0.656565	0.495193	0.875725	1.45057
Q96M27	Q96M27	PRRC1_HUMAN	PRRC1	Protein PRRC1	15.2815	15.3191	12.5432	14.6187	15.2374	13.919	15.7179	15.6087	15.0757			0.0742638	0.885328	0.210431	0.211518	0.95462	0.331458	0.8757	2.03944
O75054	O75054	IGSF3_HUMAN	IGSF3	Immunoglobulin superfamily member 3	13.9918	14.2276	13.2181	14.6183	14.8679	13.8642	15.1834	14.9853	14.2564			0.675006	1	0.637611	1.48649	0.362007	0.596041	0.358252	0.867723
Q5VYS8	Q5VYS8	TUT7_HUMAN	TUT7	Terminal uridylyltransferase 7	14.5564	14.7628	14.1437	14.6164	14.4458	13.6852	14.4001	14.5355	14.1002			0.283379	0.889704	-0.238511	-0.703137	0.110927	0.834308	0.096152	0.306391
Q9NZJ7	Q9NZJ7	MTCH1_HUMAN	MTCH1	Mitochondrial carrier homolog 1	15.2834	15.4772	12.2135	14.6138	14.814	14.1134	15.6855	15.5626	14.5446			0.0608505	0.901883	0.189021	0.175436	0.834197	0.402826	0.750504	1.79853
Q99707	Q99707	METH_HUMAN	MTR	Methionine synthase	14.7193	14.7369	11.5785	14.6134	14.5918	13.6182	15.297	15.2958	14.8437			0.210024	0.842863	0.596241	0.542061	1.13405	0.174015	0.871004	2.41141
O14735	O14735	CDIPT_HUMAN	CDIPT	CDP-diacylglycerol--inositol 3-phosphatidyltransferase	14.4964	14.2445	11.4063	14.6129	14.7195	13.4021	15.1585	14.9448	14.2208			0.329608	0.930375	0.862406	0.800714	0.447849	0.560249	0.529872	1.0412
O43920	O43920	NDUS5_HUMAN	NDUFS5	NADH dehydrogenase [ubiquinone] iron-sulfur protein 5	15.2423	15.3396	14.0383	14.6118	14.8377	14.1007	15.2183	15.2281	14.8436			0.308229	0.902527	-0.356671	-0.755904	1.08166	0.214092	0.579954	2.30088
P01834	P01834;P0DOX7	IGKC_HUMAN	IGKC	Immunoglobulin kappa constant	12.8853	13.9891	13.6073	14.6098	15.251	13.5664	14.4325	15.8565	14.5478			0.76886	1	0.981845	1.66985	0.282311	0.653105	0.469901	0.70085
Q9UBH6	Q9UBH6	S53A1_HUMAN	XPR1	Solute carrier family 53 member 1	12.7094	13.2064	10.4058	14.6089	14.5852	12.5248	14.7091	14.6955	13.4839			0.747405	1	1.79909	1.62782	0.185721	0.746722	0.389873	0.486528
Q6VY07	Q6VY07	PACS1_HUMAN	PACS1	Phosphofurin acidic cluster sorting protein 1	14.4433	14.6943	12.332	14.6085	14.1837	13.3027	15.1099	15.1974	14.3038			0.0879567	0.866942	0.208457	0.247559	0.811413	0.415699	0.838734	1.75353
Q02750	P36507;Q02750	MP2K1_HUMAN	MAP2K1	Dual specificity mitogen-activated protein kinase kinase 1	15.2954	15.4999	13.3025	14.6064	14.5828	13.8565	15.5184	15.5356	14.5387			0.179493	0.8392	-0.350682	-0.472089	0.966919	0.322308	0.849002	2.06438
Q9NVT9	Q9NVT9	ARMC1_HUMAN	ARMC1	Armadillo repeat-containing protein 1	14.8192	15.1477	11.3813	14.6057	14.3871	13.2914	15.2339	15.4717	13.4862			0.0871375	0.868726	0.31199	0.245424	0.354296	0.599916	0.635866	0.851865
Q7KZN9	Q7KZN9	COX15_HUMAN	COX15	Heme A synthase COX15	15.0248	14.8608	13.3409	14.6055	14.435	12.0714	15.3259	15.3183	14.15			0.291682	0.895551	-0.704851	-0.720855	0.607163	0.509462	1.22742	1.35434
Q9Y6N7	Q9Y6N7	ROBO1_HUMAN	ROBO1	Roundabout homolog 1	14.5071	14.1665	12.9194	14.6026	14.4768	12.917	14.4703	14.5312	11.8858			0.064447	0.898742	0.134411	0.18519	0.132533	0.804062	-0.369663	-0.360075
P17706	P17706	PTN2_HUMAN	PTPN2	Tyrosine-protein phosphatase non-receptor type 2	13.1226	12.8367	11.5659	14.6002	14.5035	12.2107	13.9141	13.9596	12.055			0.619932	1	1.26309	1.37923	0.174787	0.756427	-0.46192	-0.46112
P67870	P67870	CSK2B_HUMAN	CSNK2B	Casein kinase II subunit beta	15.0773	15.3746	13.7781	14.6	14.6071	13.921	15.0699	14.7672	13.8788			0.272455	0.883338	-0.367319	-0.679684	0.175349	0.755902	0.195937	0.462431
Q9HC36	Q9HC36	MRM3_HUMAN	MRM3	rRNA methyltransferase 3, mitochondrial	14.9938	15.4196	13.8382	14.5997	14.6909	14.1578	16.4746	16.5676	16.065		+	0.206985	0.842824	-0.267743	-0.535185	2.95066	0.00249231	1.88632	8.35827
O60306	O60306	AQR_HUMAN	AQR	RNA helicase aquarius	14.6177	14.5794	11.4843	14.5992	14.6049	13.3188	15.3316	15.5337	14.6828			0.212087	0.843876	0.613867	0.54672	0.945662	0.336644	1.00838	2.02131
Q9UK23	Q9UK23	NAGPA_HUMAN	NAGPA	N-acetylglucosamine-1-phosphodiester alpha-N-acetylglucosaminidase	13.6679	13.9499	11.9242	14.5976	14.6018	12.7342	15.2409	15.101	13.1028			0.376823	0.983856	0.797182	0.898047	0.209999	0.725702	0.503688	0.542006
Q9Y3D6	Q9Y3D6	FIS1_HUMAN	FIS1	Mitochondrial fission 1 protein	15.3404	15.3322	13.0402	14.597	14.4538	13.279	14.6602	14.9938	12.8095			0.204161	0.841708	-0.461019	-0.528778	0.01859	0.976257	0.0445786	0.0559054
O95218	O95218	ZRAB2_HUMAN	ZRANB2	Zinc finger Ran-binding domain-containing protein 2	16.0926	16.2149	14.6931	14.5963	14.8114	14.5566	15.3537	15.3053	15.5387		+	0.958134	1	-1.01212	-2.04656	2.65839	0.0056129	0.744483	6.99681
P20839	P20839	IMDH1_HUMAN	IMPDH1	Inosine-5'-monophosphate dehydrogenase 1	15.7884	15.9143	13.6965	14.5939	13.821	14.1835	15.5769	15.5548	15.1343		+	0.548454	1	-0.933586	-1.23971	1.99926	0.0147374	1.2225	4.60185
P42566	P42566	EPS15_HUMAN	EPS15	Epidermal growth factor receptor substrate 15	14.1691	14.4969	13.2891	14.5925	14.9875	13.0315	15.1811	14.7997	14.9291			0.113823	0.85113	0.21881	0.313675	0.559357	0.523879	0.766143	1.26104
P50552	P50552	VASP_HUMAN	VASP	Vasodilator-stimulated phosphoprotein	15.3304	15.2547	13.9475	14.5907	14.6969	13.9575	15.1756	15.4206	14.8384			0.353489	0.948585	-0.429147	-0.850203	1.19974	0.134651	0.729821	2.55256
P40855	P40855	PEX19_HUMAN	PEX19	Peroxisomal biogenesis factor 19	14.3607	14.4392	11.6382	14.5888	14.0387	13.5573	15.1754	15.2585	14.6006			0.236636	0.856502	0.58222	0.601534	1.23003	0.11785	0.949908	2.61869
P49406	P49406	RM19_HUMAN	MRPL19	Large ribosomal subunit protein bL19m	14.6782	14.8668	12.7699	14.5884	14.587	14.1	17.3427	17.3123	17.0712		+	0.176261	0.840393	0.320176	0.464562	3.97539	0.00744828	2.81694	15.3224
Q86W92	Q86W92;Q8ND30	LIPB1_HUMAN	PPFIBP1	Liprin-beta-1	14.5782	14.7781	13.586	14.5876	14.3772	13.6812	15.1243	14.739	14.4483			0.0756057	0.883742	-0.0987705	-0.215085	0.758242	0.449382	0.55518	1.64904
Q14139	Q14139	UBE4A_HUMAN	UBE4A	Ubiquitin conjugation factor E4 A	14.7442	15.1061	12.5994	14.581	15.0848	13.6196	15.5821	15.6607	14.3223			0.113196	0.849767	0.278571	0.312101	0.55097	0.525801	0.759896	1.24463
P82932	P82932	RT06_HUMAN	MRPS6	Small ribosomal subunit protein bS6m	15.01	15.53	14.1931	14.5798	14.3732	13.6603	16.3917	16.5796	16.3949		+	0.670019	1	-0.706632	-1.47678	2.85486	0.00298667	2.25096	7.88795
O15355	O15355	PPM1G_HUMAN	PPM1G	Protein phosphatase 1G	14.8712	15.2393	14.1215	14.5788	14.5151	13.6784	15.6085	15.7724	15.2975		+	0.482284	1	-0.486574	-1.10957	1.80907	0.0241345	1.30204	4.04643
P11182	P11182	ODB2_HUMAN	DBT	Lipoamide acyltransferase component of branched-chain alpha-keto acid dehydrogenase complex, mitochondrial	15.2131	15.6034	11.6101	14.5786	14.0646	14.0388	19.2963	19.3394	18.7187		+	0.0221462	0.956833	0.0851336	0.0663478	4.28606	0	4.8908	18.3619
Q71RC2	Q71RC2	LARP4_HUMAN	LARP4	La-related protein 4	16.0526	16.3643	13.0787	14.5768	14.7046	13.879	17.2108	17.2739	16.5663		+	0.29222	0.896967	-0.778387	-0.721999	2.81326	0.00359748	2.63016	7.69125
Q9HBH0	Q9HBH0	RHOF_HUMAN	RHOF	Rho-related GTP-binding protein RhoF	14.528	14.4099	12.3614	14.5756	14.6268	13.4547	15.0269	15.0924	13.7987			0.22036	0.849856	0.452596	0.565316	0.300336	0.637067	0.420307	0.739227
Q9UGJ1	Q9UGJ1	GCP4_HUMAN	TUBGCP4	Gamma-tubulin complex component 4	14.3938	14.1924	10.7877	14.5751	14.9349	13.3355	14.9492	14.8797	10.9675			0.384598	0.990801	1.1572	0.913889	0.185977	0.746475	-0.683015	-0.487119
Q01780	Q01780	EXOSX_HUMAN	EXOSC10	Exosome complex component 10	14.9328	15.0036	13.9504	14.575	14.5519	13.1563	15.2015	15.3647	13.6412			0.388956	0.998832	-0.534528	-0.922747	0.371873	0.590193	0.641403	0.887936
P14174	P14174	MIF_HUMAN	MIF	Macrophage migration inhibitory factor	15.4273	16.3011	12.5534	14.5735	14.2086	13.923	15.4435	15.8116	13.572			0.173438	0.838493	-0.525567	-0.457965	0.419543	0.570817	0.707369	0.984539
Q99439	Q15417;Q99439	CNN2_HUMAN	CNN2	Calponin-2	15.0425	15.4366	13.7496	14.5712	14.1399	13.3247	15.4751	15.1658	14.3345			0.510763	1	-0.730951	-1.16575	0.915958	0.358872	0.979853	1.96146
P03999	P03999	OPSB_HUMAN	OPN1SW	Short-wave-sensitive opsin 1	13.4955	13.0372	11.4773	14.5695	14.7226	12.5833	14.8923	15.0369	13.1375			0.630262	1	1.28848	1.39935	0.162143	0.771283	0.397093	0.431379
O14530	O14530	TXND9_HUMAN	TXNDC9	Thioredoxin domain-containing protein 9	15.9063	16.1171	13.226	14.5694	14.5874	13.6161	15.4851	15.3287	15.1967		+	0.34789	0.941543	-0.8255	-0.838649	1.50585	0.0462914	1.07919	3.25596
