## Supplementary Tables for "Data-Independent Acquisition (DIA)-Based Label-Free Redox Proteomics (DIALRP) Reveals Novel Oxidative Stress Responsive Translation Factors" (part 29 of 29)

### Sheet: Supplementary Table S14 (continued)
Supplementary Table S14. Statistical data analysis of TSFM FLAG-IP-MS using Perseus
Q02241	Q02241	KIF23_HUMAN	KIF23	Kinesin-like protein KIF23	15.0244	15.0585	10.6559	14.5686	15.8026	13.325	15.0408	14.8718	14.7136			0.238518	0.857192	0.985746	0.60569	0.161453	0.771579	0.310033	0.429744
P23193	P23193;Q15560	TCEA1_HUMAN	TCEA1	Transcription elongation factor A protein 1	15.635	15.9735	13.9769	14.5648	14.2777	14.2518	15.2512	15.5792	14.7097			0.593954	1	-0.830396	-1.32859	1.39439	0.0657433	0.815268	2.99025
P08579	P08579	RU2B_HUMAN	SNRPB2	U2 small nuclear ribonucleoprotein B''	14.4636	14.7088	12.6725	14.5635	14.3162	12.9909	14.6348	14.6879	13.9508			0.00345686	0.993551	0.00852458	0.0105711	0.358966	0.597688	0.467662	0.861476
Q8WVV4	Q8WVV4	POF1B_HUMAN	POF1B	Protein POF1B	12.7779	16.6468	15.8722	14.5615	15.1862	15.077	15.0904	15.691	14.8506			0.0448969	0.918992	-0.157377	-0.131424	0.354753	0.60026	0.269106	0.852807
Q96AC1	Q96AC1	FERM2_HUMAN	FERMT2	Fermitin family homolog 2	14.9574	15.6218	14.0219	14.5606	14.5176	13.7862	15.1157	15.3695	13.8504			0.475916	1	-0.578894	-1.09697	0.387834	0.583927	0.490416	0.920468
Q9NX00	Q9NX00	TM160_HUMAN	TMEM160	Transmembrane protein 160	14.6942	14.9461	12.293	14.5586	14.426	13.166	16.1958	16.2713	14.3579			0.0253921	0.950057	0.0723928	0.075812	0.950701	0.33435	1.55814	2.0315
Q92922	Q8TAQ2;Q92922	SMRC1_HUMAN	SMARCC1	SWI/SNF complex subunit SMARCC1	15.7873	15.8876	14.21	14.5573	14.7098	14.6366	15.5533	15.6621	14.9893		+	0.53411	1	-0.660364	-1.21161	1.64239	0.0324114	0.766978	3.59877
Q14694	Q14694	UBP10_HUMAN	USP10	Ubiquitin carboxyl-terminal hydrolase 10	15.4167	15.569	13.5815	14.5572	14.5872	13.5965	16.1693	16.1053	15.3264		+	0.353064	0.947526	-0.608732	-0.849327	1.72865	0.0262186	1.61998	3.8262
Q9NVE7	Q9NVE7	PANK4_HUMAN	PANK4	4'-phosphopantetheine phosphatase	14.3815	14.5031	11.3909	14.5556	14.418	13.4857	14.7902	14.8554	13.5882			0.272208	0.88204	0.727904	0.67915	0.185297	0.747056	0.258146	0.485548
Q15345	Q15345	LRC41_HUMAN	LRRC41	Leucine-rich repeat-containing protein 41	14.9325	14.845	13.3236	14.5552	14.6403	13.3509	15.314	15.3459	13.5482			0.0992997	0.860421	-0.184928	-0.276854	0.311904	0.62882	0.553916	0.763644
Q92538	Q92538	GBF1_HUMAN	GBF1	Golgi-specific brefeldin A-resistance guanine nucleotide exchange factor 1	14.6099	14.8356	14.7697	14.5539	14.7528	13.4626	15.3089	14.96	13.5244			0.52072	1	-0.481972	-1.18533	0.19324	0.739609	0.341347	0.503843
A6NHR9	A6NHR9	SMHD1_HUMAN	SMCHD1	Structural maintenance of chromosomes flexible hinge domain-containing protein 1	15.4616	15.427	13.8569	14.5519	14.4413	14.1178	15.1421	15.1588	14.4566			0.427066	1	-0.544836	-0.999643	0.968369	0.321161	0.548834	2.06733
O95870	O95870	ABHGA_HUMAN	ABHD16A	Phosphatidylserine lipase ABHD16A	14.3198	14.127	10.7911	14.5508	14.7675	12.9445	15.3572	15.2846	13.5855			0.322899	0.920409	1.00829	0.786708	0.330513	0.614856	0.654817	0.802601
Q92805	Q92805	GOGA1_HUMAN	GOLGA1	Golgin subfamily A member 1	14.5997	15.1751	11.9624	14.5485	14.3753	13.1947	14.595	14.4383	14.6442			0.0401484	0.92568	0.127122	0.118076	0.532773	0.534407	0.51967	1.20898
P27797	P27797	CALR_HUMAN	CALR	Calreticulin	15.1996	15.4581	14.302	14.5465	14.4926	14.2009	15.3628	15.5892	13.9041			0.715009	1	-0.573244	-1.5645	0.427122	0.567332	0.538705	0.999756
Q9H788	Q9H788	SH24A_HUMAN	SH2D4A	SH2 domain-containing protein 4A	15.2604	15.2886	11.3542	14.5452	14.3113	13.5255	15.1406	15.4596	12.1629			0.0404311	0.925601	0.159612	0.118874	0.0394484	0.945652	0.127026	0.116098
O60716	O60716	CTND1_HUMAN	CTNND1	Catenin delta-1	15.4567	15.6042	14.236	14.5441	15.0536	13.9332	16.2061	16.2817	15.2839			0.47131	1	-0.588715	-1.08784	1.44163	0.0569938	1.41364	3.10141
Q13257	Q13257	MD2L1_HUMAN	MAD2L1	Mitotic spindle assembly checkpoint protein MAD2A	14.9222	15.381	12.7181	14.5436	14.4236	13.8729	15.5274	15.5718	14.7759			0.0238403	0.954254	-0.0604204	-0.0712952	1.42411	0.0598165	1.01169	3.05993
Q8TAA9	Q8TAA9	VANG1_HUMAN	VANGL1	Vang-like protein 1	14.4348	14.4604	12.2829	14.5435	14.5381	13.2792	15.5015	15.6015	14.1448			0.179482	0.838808	0.394261	0.472063	0.695395	0.481355	0.96229	1.52624
A0MZ66	A0MZ66	SHOT1_HUMAN	SHTN1	Shootin-1	15.1872	15.4919	13.6042	14.5434	14.4112	13.3495	15.2955	15.2767	13.6367			0.401024	1	-0.659742	-0.947205	0.40323	0.577598	0.634909	0.951664
Q53RT3	Q53RT3	APRV1_HUMAN	ASPRV1	Retroviral-like aspartic protease 1	12.9164	15.3871	15.4421	14.5417	14.1673	14.2187	15.1184	14.9099	14.2697			0.118022	0.851139	-0.272664	-0.324186	0.746335	0.457641	0.456774	1.62572
Q96LJ7	Q96LJ7	DHRS1_HUMAN	DHRS1	Dehydrogenase/reductase SDR family member 1	13.3888	13.5446	11.4829	14.5413	14.8016	10.765	14.9281	14.9152	11.876			0.142933	0.842923	0.563867	0.385398	0.118335	0.824496	0.537133	0.324969
Q9NXA8	Q9NXA8	SIR5_HUMAN	SIRT5	NAD-dependent protein deacylase sirtuin-5, mitochondrial	12.1204	12.7586	10.1435	14.5411	14.4432	13.1355	15.4091	15.4812	15.0984			1.22364	1	2.36578	2.60469	1.2916	0.0948944	1.28963	2.75525
Q6NZ67	Q6NZ67;Q6P582	MZT2B_HUMAN	MZT2B	Mitotic-spindle organizing protein 2B	14.1583	14.0419	11.8873	14.5398	14.4982	13.4872	14.9522	15.2619	13.8444			0.425961	1	0.812552	0.997427	0.391352	0.58279	0.5111	0.927611
Q00688	Q00688	FKBP3_HUMAN	FKBP3	Peptidyl-prolyl cis-trans isomerase FKBP3	15.3037	15.4909	14.2663	14.5395	14.2667	14.2827	15.005	15.249	14.6036			0.77465	1	-0.65736	-1.68121	1.32751	0.0852295	0.589585	2.83632
P82675	P82675	RT05_HUMAN	MRPS5	Small ribosomal subunit protein uS5m	14.9595	15.2385	12.8919	14.5389	14.2671	13.9664	16.8352	16.9002	16.0161		+	0.0478051	0.91379	-0.105823	-0.139541	2.6754	0.00570492	2.32635	7.07029
P61158	P61158	ARP3_HUMAN	ACTR3	Actin-related protein 3	14.4778	15.3538	14.3855	14.5388	13.9492	12.9369	14.7609	14.8466	13.0323			0.764365	1	-0.930745	-1.66104	0.207947	0.727691	0.405012	0.537365
Q13617	Q13617	CUL2_HUMAN	CUL2	Cullin-2	15.3311	15.5143	13.6777	14.5357	14.7385	13.5838	15.5455	15.7538	14.3292			0.3348	0.935457	-0.555046	-0.811523	0.744623	0.458551	0.923516	1.62237
Q9NS91	Q9NS91	RAD18_HUMAN	RAD18	E3 ubiquitin-protein ligase RAD18	13.6622	13.9061	11.2023	14.5326	14.2237	14.3247	14.3832	13.7584	11.5423			0.761187	1	1.43681	1.65481	0.582651	0.518016	-1.13238	-1.30654
Q7Z333	Q7Z333	SETX_HUMAN	SETX	Probable helicase senataxin	14.097	14.7035	12.9548	14.532	14.7046	13.3144	12.6927	14.1379	12.5246			0.146297	0.843532	0.265212	0.393524	0.723773	0.467779	-1.06523	-1.58161
Q8IWV7	Q8IWV7	UBR1_HUMAN	UBR1	E3 ubiquitin-protein ligase UBR1	13.9907	12.7775	10.6193	14.5285	13.944	13.487	15.155	14.5173	13.684			0.670776	1	1.524	1.47825	0.374041	0.589533	0.465601	0.892368
O14964	O14964	HGS_HUMAN	HGS	Hepatocyte growth factor-regulated tyrosine kinase substrate	15.4202	15.5751	13.7626	14.5274	14.5232	13.7606	15.3139	15.4762	14.4977			0.439273	1	-0.648874	-1.02408	0.97745	0.31318	0.825537	2.0858
Q8WXX5	Q8WXX5	DNJC9_HUMAN	DNAJC9	DnaJ homolog subfamily C member 9	14.5152	14.8761	14.3878	14.5266	14.4567	14.2393	14.7184	14.9771	14.1582			0.473227	1	-0.185465	-1.09164	0.338613	0.610793	0.210339	0.819441
O75381	O75381	PEX14_HUMAN	PEX14	Peroxisomal membrane protein PEX14	14.6282	14.4845	13.5036	14.5231	14.8332	12.7929	14.6688	14.5436	13.0217			0.0753112	0.88287	-0.155684	-0.214303	0.011292	0.987305	0.028292	0.0342293
P60981	P60981	DEST_HUMAN	DSTN	Destrin	16.4017	16.657	13.5525	14.52	14.2477	14.4329	16.9069	17.0076	15.8122		+	0.497111	1	-1.13688	-1.13886	2.29092	0.00937544	2.17535	5.56166
P07741	P07741	APT_HUMAN	APRT	Adenine phosphoribosyltransferase	15.2491	15.6111	13.9297	14.518	14.2031	13.9247	15.1131	15.5039	14.0172			0.592788	1	-0.714769	-1.32632	0.625504	0.504536	0.662822	1.39008
Q03169	Q03169	TNAP2_HUMAN	TNFAIP2	Tumor necrosis factor alpha-induced protein 2	14.3391	14.4112	13.0993	14.5163	14.3677	13.6557	14.6648	14.6161	14.7212			0.173565	0.839079	0.229968	0.458262	0.846893	0.396824	0.487496	1.82368
O75607	O75607	NPM3_HUMAN	NPM3	Nucleoplasmin-3	14.7262	15.2288	13.8068	14.5145	13.5095	13.0163	14.5374	14.579	13.9231			0.67997	1	-0.90719	-1.49617	0.61127	0.507342	0.666392	1.36235
Q9NSU2	Q9NSU2	TREX1_HUMAN	TREX1	Three-prime repair exonuclease 1	13.6207	13.4806	11.299	14.5098	14.638	12.4251	14.8443	14.7722	13.2602			0.436194	1	1.05756	1.01793	0.187976	0.74488	0.434602	0.491734
Q04917	Q04917	1433F_HUMAN	YWHAH	14-3-3 protein eta	15.6629	15.8673	13.9111	14.5088	14.324	13.7046	16.0682	16.2564	14.6464			0.657179	1	-0.967937	-1.45177	1.23208	0.1165	1.47787	2.62318
Q9NPD3	Q9NPD3	EXOS4_HUMAN	EXOSC4	Exosome complex component RRP41	14.8818	15.1965	13.6879	14.5077	13.4148	13.1287	14.4999	14.451	14.4356			0.658081	1	-0.905019	-1.45353	0.860472	0.390795	0.778428	1.85063
Q969Z3	Q969Z3	MARC2_HUMAN	MTARC2	Mitochondrial amidoxime reducing component 2	13.3754	13.5502	11.0189	14.5072	14.5131	12.662	14.6975	14.8304	11.705			0.537589	1	1.24593	1.21843	0.0428487	0.93993	-0.1498	-0.125681
Q8IZV5	Q8IZV5	RDH10_HUMAN	RDH10	Retinol dehydrogenase 10	14.2524	13.8079	11.3987	14.5049	14.8938	13.3458	15.1855	15.1793	13.3988			0.47446	1	1.09519	1.09408	0.170078	0.761577	0.339694	0.450089
P04632	P04632	CPNS1_HUMAN	CAPNS1	Calpain small subunit 1	15.8619	16.0391	14.1133	14.5047	14.9781	14.0768	15.3637	15.487	15.1212			0.541433	1	-0.818206	-1.22596	1.33582	0.0817593	0.804073	2.85523
O60232	O60232	ZNRD2_HUMAN	ZNRD2	Protein ZNRD2	15.421	15.6405	14.3647	14.5045	14.4766	13.9878	15.4567	15.4964	14.8849		+	0.891997	1	-0.819096	-1.91346	1.67731	0.0310588	0.956374	3.68978
Q8N556	Q8N556	AFAP1_HUMAN	AFAP1	Actin filament-associated protein 1	14.738	14.3047	11.263	14.5043	14.3046	13.8298	14.1016	13.7575	12.6161			0.281767	0.890851	0.777658	0.699685	0.665188	0.493202	-0.721178	-1.46737
Q567U6	Q567U6	CCD93_HUMAN	CCDC93	Coiled-coil domain-containing protein 93	14.7486	14.8437	13.8532	14.5029	14.7162	13.81	15.0103	15.0535	14.2932			0.121343	0.84814	-0.138828	-0.332458	0.529243	0.535276	0.442655	1.20206
Q16514	Q16514	TAF12_HUMAN	TAF12	Transcription initiation factor TFIID subunit 12	14.1166	14.265	13.4332	14.5013	14.4552	12.6049	13.8334	14.1056	12.5099			0.0426331	0.920695	-0.0844345	-0.125075	0.17693	0.754086	-0.370848	-0.466121
Q9BTA9	Q9BTA9	WAC_HUMAN	WAC	WW domain-containing adapter protein with coiled-coil	14.6695	14.6913	12.711	14.4994	14.7427	12.7657	14.9527	15.0206	13.7192			0.00773557	0.983527	-0.0212971	-0.0235415	0.303643	0.634938	0.561552	0.746224
O94782	O94782	UBP1_HUMAN	USP1	Ubiquitin carboxyl-terminal hydrolase 1	14.4331	14.3187	13.3838	14.4988	14.7538	13.6188	14.2731	14.7926	12.8988			0.197222	0.841585	0.245293	0.512963	0.173096	0.759193	-0.302332	-0.457165
O75477	O75477;O94905	ERLN1_HUMAN	ERLIN1	Erlin-1	14.092	14.5067	13.0422	14.4936	14.1568	13.4477	14.9691	15.1416	13.9175			0.102666	0.855382	0.152373	0.285454	0.584235	0.517114	0.643384	1.30963
Q07866	Q07866	KLC1_HUMAN	KLC1	Kinesin light chain 1	16.0845	16.0095	14.676	14.4904	14.4978	14.3336	15.6726	15.6735	14.7566			1.17326	1	-1.14937	-2.49529	1.39384	0.0658301	0.926984	2.98896
P49750	P49750	YLPM1_HUMAN	YLPM1	YLP motif-containing protein 1	15.31	15.6291	14.4687	14.4903	14.8327	13.4089	15.0366	15.2449	14.5122			0.742396	1	-0.891925	-1.61802	0.644953	0.499427	0.687211	1.42796
P62877	P62877	RBX1_HUMAN	RBX1	E3 ubiquitin-protein ligase RBX1	16.2513	15.9285	14.8443	14.4901	15.3244	14.5684	16.4683	16.61	15.1008			0.811806	1	-0.880381	-1.75431	1.08198	0.21393	1.26542	2.30154
O43813	O43813	LANC1_HUMAN	LANCL1	Glutathione S-transferase LANCL1	15.1681	15.3944	13.9412	14.4889	14.192	13.275	15.3058	15.2235	14.3757			0.66263	1	-0.849274	-1.46239	0.97802	0.312219	0.983003	2.08696
Q969G3	Q969G3	SMCE1_HUMAN	SMARCE1	SWI/SNF-related matrix-associated actin-dependent regulator of chromatin subfamily E member 1	15.3121	15.5146	14.0082	14.4889	14.4916	13.8805	14.8422	14.96	14.2506			0.56928	1	-0.658039	-1.28043	0.593694	0.514262	0.397279	1.32808
O43156	O43156	TTI1_HUMAN	TTI1	TELO2-interacting protein 1 homolog	13.9788	14.0408	10.8454	14.4874	14.5579	12.9562	14.2296	14.4263	12.8804			0.371944	0.974387	1.04552	0.888081	0.0764702	0.890446	-0.155105	-0.217378
Q9NZ08	Q9NZ08	ERAP1_HUMAN	ERAP1	Endoplasmic reticulum aminopeptidase 1	14.4356	14.8539	13.4547	14.4855	14.4766	13.4903	15.256	15.5849	14.6169			0.0638062	0.899817	-0.0972487	-0.183457	1.08087	0.214925	1.00177	2.29923
Q9BSK2	Q96CQ1;Q9BSK2	S2533_HUMAN	SLC25A33	Solute carrier family 25 member 33	13.9693	14.2089	12.3245	14.4819	14.4035	13.6213	15.1437	14.9559	14.4429			0.438822	1	0.668025	1.02318	0.917303	0.358387	0.678558	1.96417
Q96TA1	Q96TA1	NIBA2_HUMAN	NIBAN2	Protein Niban 2	15.123	15.5551	13.8005	14.4819	14.2389	13.3229	15.3059	15.1446	12.8744			0.56825	1	-0.811652	-1.27842	0.189925	0.742056	0.427078	0.496225
P35221	P26232;P35221	CTNA1_HUMAN	CTNNA1	Catenin alpha-1	15.7723	15.9602	13.6051	14.4805	14.3715	13.2575	16.7577	16.9426	14.8749			0.561258	1	-1.07599	-1.26476	1.31506	0.0869745	2.15521	2.80809
Q99567	Q99567	NUP88_HUMAN	NUP88	Nuclear pore complex protein Nup88	14.7798	14.951	12.5589	14.48	14.3921	13.66	14.1333	14.4239	13.4976			0.0335498	0.935997	0.0807632	0.0993272	0.158032	0.77665	-0.159094	-0.421622
Q14116	Q14116	IL18_HUMAN	IL18	Interleukin-18	14.3014	14.9331	10.2578	14.4791	14.3092	13.952	15.1887	15.6665	14.5461			0.298405	0.899719	1.08268	0.735137	1.15907	0.156345	0.886955	2.46481
Q96ST3	Q96ST3	SIN3A_HUMAN	SIN3A	Paired amphipathic helix protein Sin3a	14.665	14.9073	12.1881	14.4788	14.5537	14.8271	14.9977	14.6853	15.2406			0.328991	0.929248	0.699719	0.799428	0.85661	0.391618	0.354672	1.84296
O00165	O00165	HAX1_HUMAN	HAX1	HCLS1-associated protein X-1	15.7263	15.559	13.9929	16.116	16.3934	15.4918	17.0124	17.0435	16.8397		+	0.671957	1	0.907624	1.48056	1.61207	0.0354834	0.964833	3.52089
Q9NVH2	Q9NVH2	INT7_HUMAN	INTS7	Integrator complex subunit 7	14.249	14.3067	11.6033	14.4755	14.3991	12.7968	14.7461	14.8143	14.1921			0.183706	0.839414	0.504148	0.481867	0.524395	0.537891	0.693661	1.19254
Q96HW7	Q96HW7	INT4_HUMAN	INTS4	Integrator complex subunit 4	13.701	13.7603	12.7637	14.4719	14.3077	12.7165	13.4783	14.3583	12.3882			0.261379	0.870735	0.423702	0.655729	0.204958	0.728794	-0.423807	-0.530587
Q96CP2	Q4VC44;Q96CP2	FWCH2_HUMAN	FLYWCH2	FLYWCH family member 2	15.2144	15.6213	14.0794	14.4705	14.1681	14.1284	15.4824	15.5889	14.9247		+	0.687671	1	-0.716053	-1.51118	2.00792	0.0140108	1.07636	4.62836
P78385	O43790;P78385;Q14533;A6NCN2	KRT83_HUMAN	KRT83	Keratin, type II cuticular Hb3	13.1549	15.07	14.7731	14.47	19.5738	13.6688	12.2906	12.3194	11.9527			0.333559	0.933953	1.57155	0.808942	0.937904	0.342762	-3.71662	-2.00564
P49862	P49862	KLK7_HUMAN	KLK7	Kallikrein-7	11.7251	13.7068	18.4186	14.4699	17.1132	13.7271	13.9995	16.1742	13.5298			0.0765869	0.882165	0.48659	0.217688	0.152514	0.782112	-0.535579	-0.408455
P51858	P51858	HDGF_HUMAN	HDGF	Hepatoma-derived growth factor	15.7981	16.2843	13.624	14.4691	13.9507	13.4562	15.4676	15.8802	14.2787			0.666526	1	-1.27679	-1.46998	1.04473	0.25181	1.25012	2.22398
Q9H6T3	Q9H6T3	RPAP3_HUMAN	RPAP3	RNA polymerase II-associated protein 3	15.1297	15.2421	14.1422	14.468	14.1744	13.8584	15.2848	15.3362	14.3668			0.791935	1	-0.671057	-1.71517	1.08024	0.215451	0.829001	2.29791
Q9Y3D0	Q9Y3D0	CIA2B_HUMAN	CIAO2B	Cytosolic iron-sulfur assembly component 2B	14.7733	14.6845	13.5187	14.467	14.1371	13.986	15.3045	14.9619	14.7041		+	0.108649	0.853723	-0.128809	-0.300642	1.61722	0.0356809	0.793477	3.53404
P50748	P50748	KNTC1_HUMAN	KNTC1	Kinetochore-associated protein 1	14.4389	14.7559	11.5323	14.4647	14.3048	13.3172	14.8336	14.8121	14.4572			0.156097	0.839111	0.45319	0.417014	0.821411	0.410108	0.67205	1.77326
Q8NEZ5	Q8NEZ5	FBX22_HUMAN	FBXO22	F-box only protein 22	15.0532	14.8122	12.6447	14.4641	14.3461	13.32	15.8323	15.9039	14.7691			0.0513717	0.912524	-0.126668	-0.149437	1.32231	0.0860543	1.45842	2.82453
Q9NWM3	Q9NWM3	CUED1_HUMAN	CUEDC1	CUE domain-containing protein 1	14.8453	14.7392	13.9848	14.4626	14.4505	13.41	14.5689	14.4935	13.5823			0.397684	1	-0.415398	-0.940446	0.0802755	0.884962	0.107216	0.227436
P13861	P13861	KAP2_HUMAN	PRKAR2A	cAMP-dependent protein kinase type II-alpha regulatory subunit	15.5885	15.6159	13.3907	14.4613	14.5278	13.9668	15.7699	15.6692	15.0062		+	0.291586	0.895132	-0.546369	-0.72065	1.75793	0.0259744	1.16311	3.90544
Q9NZW5	Q9NZW5	PALS2_HUMAN	PALS2	Protein PALS2	15.0138	14.7754	11.4199	14.4584	14.4471	12.9862	15.155	14.944	14.7516			0.0628025	0.900963	0.227562	0.180738	0.916484	0.359034	0.986308	1.96252
P20290	P20290	BTF3_HUMAN	BTF3	Transcription factor BTF3	15.3911	15.8295	14.3328	14.4542	16.2621	14.2153	15.455	15.984	14.948			0.094421	0.861367	-0.207253	-0.264314	0.273253	0.661169	0.485155	0.681403
Q13492	Q13492	PICAL_HUMAN	PICALM	Phosphatidylinositol-binding clathrin assembly protein	14.8257	15.1334	13.8684	14.4527	13.9837	13.4371	14.492	14.8917	14.3137			0.607311	1	-0.651354	-1.35463	0.829995	0.406128	0.607969	1.79022
P11413	P11413	G6PD_HUMAN	G6PD	Glucose-6-phosphate 1-dehydrogenase	16.2285	16.5578	14.717	14.4525	14.42	14.1795	16.0792	16.211	14.7046			1.21614	1	-1.48375	-2.58828	1.26051	0.105233	1.31426	2.68592
P31947	P31947	1433S_HUMAN	SFN	14-3-3 protein sigma	14.9753	16.5245	14.0687	14.4487	16.0845	14.405	15.8788	15.8713	13.7356			0.0820452	0.875183	-0.210106	-0.232094	0.0708105	0.898555	0.182531	0.202305
O75882	O75882	ATRN_HUMAN	ATRN	Attractin	12.991	12.2851	11.86	14.4485	14.1976	13.2816	14.0732	13.8846	12.9198			1.52297	0.546857	1.5972	3.29785	0.279742	0.6553	-0.350002	-0.695347
Q7Z4Q2	Q7Z4Q2	HEAT3_HUMAN	HEATR3	HEAT repeat-containing protein 3	14.6083	14.4041	12.4769	14.4471	14.7636	13.3414	14.919	15.1819	14.2031			0.166004	0.836235	0.354293	0.440501	0.488047	0.548918	0.583969	1.12097
Q86YV9	Q86YV9	HPS6_HUMAN	HPS6	BLOC-2 complex member HPS6	14.1459	14.276	12.3409	14.4456	14.3199	15.6201	15.2531	14.8747	14.445			0.739204	1	1.20764	1.61177	0.0448317	0.939054	0.0623798	0.131241
P37108	P37108	SRP14_HUMAN	SRP14	Signal recognition particle 14 kDa protein	16.033	15.9391	14.9108	14.4437	14.3814	14.7893	15.6912	15.7538	15.6422		+	1.33714	1	-1.0895	-2.85824	3.0442	0.00276923	1.15759	8.84199
Q9UPT5	Q9UPT5	EXOC7_HUMAN	EXOC7	Exocyst complex component 7	14.7385	14.7179	13.1325	14.4411	14.508	13.5047	14.9921	14.983	14.1152			0.0241679	0.953274	-0.0449947	-0.07225	0.555374	0.524064	0.545485	1.25325
P61513	P61513;A6NKH3	RL37A_HUMAN	RPL37A	Large ribosomal subunit protein eL43	14.9094	15.0481	13.8487	14.4376	13.799	12.4731	13.6097	14.1505	13.107			0.678173	1	-1.03219	-1.49267	0.0270003	0.963773	0.0524947	0.0804783
Q5SNT2	Q5SNT2	TM201_HUMAN	TMEM201	Transmembrane protein 201	14.1653	14.3059	13.0265	14.437	14.4051	12.9659	14.6292	14.199	13.6329			0.0565507	0.908245	0.103457	0.163696	0.143023	0.792773	0.217655	0.385618
Q9UKS6	Q9UKS6	PACN3_HUMAN	PACSIN3	Protein kinase C and casein kinase substrate in neurons protein 3	14.8467	14.9407	13.7502	14.4351	14.3169	13.5167	15.4098	15.6616	13.9244			0.369648	0.969621	-0.422945	-0.883384	0.67197	0.491279	0.909035	1.48058
Q16629	Q16629	SRSF7_HUMAN	SRSF7	Serine/arginine-rich splicing factor 7	16.0375	16.188	14.864	14.4337	14.3884	12.8142	15.2701	14.9601	15.9213			1.2597	1	-1.81775	-2.68414	1.1734	0.146216	1.50507	2.49559
O75131	O75131	CPNE3_HUMAN	CPNE3	Copine-3	15.1502	15.85	16.3659	14.431	14.0148	13.3277	15.6794	15.7832	15.1985		+	1.75884	0.283755	-1.86423	-3.9079	1.93859	0.01773	1.6292	4.41911
Q9P2E9	Q9P2E9	RRBP1_HUMAN	RRBP1	Ribosome-binding protein 1	14.4768	15.027	14.2439	14.4309	14.5784	13.6124	14.8834	15.2718	13.8866			0.42152	1	-0.375315	-0.988512	0.391324	0.582484	0.473359	0.927555
Q5VSL9	Q5VSL9	STRP1_HUMAN	STRIP1	Striatin-interacting protein 1	15.5158	15.3464	12.0656	14.4298	14.4004	13.9316	15.3338	15.547	15.1583		+	0.0161758	0.969161	-0.055329	-0.0487721	2.28896	0.00934266	1.09242	5.55475
O95983	O95983	MBD3_HUMAN	MBD3	Methyl-CpG-binding domain protein 3	14.6804	15.5309	15.8825	14.4285	14.7584	14.8237	15.4298	15.3092	12.5809			0.855537	1	-0.694408	-1.84083	0.0871108	0.871605	-0.230192	-0.245355
O14569	O14569	C56D2_HUMAN	CYB561D2	Transmembrane reductase CYB561D2	14.3222	12.6874	11.1093	14.4245	13.9974	12.2643	14.4877	14.4109	12.8362			0.306178	0.903277	0.855805	0.751578	0.153254	0.781618	0.349504	0.410226
Q8TD16	Q8TD16	BICD2_HUMAN	BICD2	Protein bicaudal D homolog 2	15.2948	15.7678	14.5193	14.4234	14.8734	13.8498	15.1728	15.4326	14.2473			0.799453	1	-0.811776	-1.72996	0.538631	0.530899	0.568719	1.22047
Q8IXH7	Q8IXH7	NELFD_HUMAN	NELFCD	Negative elongation factor C/D	15.4575	15.3782	13.3478	14.4234	14.3211	14.2374	16.0404	15.7006	14.7505			0.226199	0.852467	-0.400503	-0.578364	1.39922	0.0648096	1.16986	3.00152
Q9H8M5	Q9H8M5	CNNM2_HUMAN	CNNM2	Metal transporter CNNM2	14.56	14.2035	11.8922	14.4226	14.7545	13.3682	15.1923	15.0229	12.7767			0.269714	0.87652	0.629848	0.673772	0.0583109	0.918761	0.148896	0.168513
Q9UKF6	Q9UKF6	CPSF3_HUMAN	CPSF3	Cleavage and polyadenylation specificity factor subunit 3	15.1448	15.0217	13.4556	14.4207	14.4519	13.9929	15.3923	15.4042	14.5829			0.168981	0.83826	-0.252183	-0.447511	1.27003	0.103883	0.837952	2.70707
Q01581	Q01581	HMCS1_HUMAN	HMGCS1	Hydroxymethylglutaryl-CoA synthase, cytoplasmic	15.39	15.3884	11.4303	14.4207	15.1321	14.1233	15.5139	15.5517	14.1652			0.133104	0.844008	0.489129	0.361472	0.40248	0.578398	0.518258	0.950148
O60925	O60925	PFD1_HUMAN	PFDN1	Prefoldin subunit 1	14.8491	15.0463	14.9756	14.4184	14.4871	13.7736	14.7292	15.2574	14.4827			1.44783	0.689114	-0.730634	-3.11616	0.860928	0.390515	0.596707	1.85154
Q5JVF3	Q5JVF3	PCID2_HUMAN	PCID2	PCI domain-containing protein 2	14.4598	14.247	12.1044	14.4181	14.3487	12.7785	14.5734	14.949	13.7709			0.094696	0.861621	0.244681	0.265023	0.384136	0.583807	0.582664	0.912949
Q9BZD4	Q9BZD4	NUF2_HUMAN	NUF2	Kinetochore protein Nuf2	14.7336	14.9774	13.2462	14.4177	14.2472	13.49	14.9364	15.0942	13.991			0.164636	0.836532	-0.267414	-0.437273	0.626291	0.505012	0.622238	1.39161
Q9H9P8	Q9H9P8	L2HDH_HUMAN	L2HGDH	L-2-hydroxyglutarate dehydrogenase, mitochondrial	14.0881	14.0848	12.4646	14.4142	13.9017	12.4283	16.3911	16.3869	15.751		+	0.014646	0.971024	0.0355679	0.044233	1.83004	0.0233394	2.59492	4.10522
O14617	O14617	AP3D1_HUMAN	AP3D1	AP-3 complex subunit delta-1	15.0916	15.0094	12.6506	14.4119	14.2666	13.365	15.4889	15.4079	13.7051			0.097776	0.860934	-0.236025	-0.272947	0.567886	0.521066	0.852784	1.27771
Q9BY42	Q9BY42	RTF2_HUMAN	RTF2	Replication termination factor 2	14.8335	15.0359	13.6384	14.4078	14.5618	13.9275	15.0434	14.9232	14.1872			0.160531	0.836034	-0.203535	-0.427558	0.56598	0.521858	0.418903	1.27399
Q9HCJ1	Q9HCJ1	ANKH_HUMAN	ANKH	Mineralization regulator ANKH	13.2189	13.4942	11.1266	14.4076	14.4527	11.9028	15.0396	14.8188	13.4917			0.360763	0.95649	0.974496	0.865168	0.371779	0.58994	0.862319	0.887743
P29144	P29144	TPP2_HUMAN	TPP2	Tripeptidyl-peptidase 2	14.8884	15.0335	13.4628	14.4054	14.3156	12.7555	14.9454	14.8388	13.7822			0.361682	0.95629	-0.635994	-0.867054	0.461753	0.554921	0.696595	1.06887
Q9UID3	Q9UID3	VPS51_HUMAN	VPS51	Vacuolar protein sorting-associated protein 51 homolog	14.0698	13.9736	12.146	14.4052	14.838	12.4318	14.6431	14.6405	12.0511			0.196254	0.840445	0.495217	0.51075	0.0336907	0.954102	-0.113455	-0.0997303
P31939	P31939	PUR9_HUMAN	ATIC	Bifunctional purine biosynthesis protein ATIC	15.0657	15.5021	14.5369	14.402	14.0373	13.4294	15.0545	15.2811	14.1868			1.27169	1	-1.07869	-2.71076	0.945206	0.337105	0.884561	2.02039
Q96J42	Q96J42	TXD15_HUMAN	TXNDC15	Thioredoxin domain-containing protein 15	13.9939	13.58	11.0938	14.3985	14.2377	12.4091	15.5573	14.8901	12.4795			0.289127	0.893812	0.792533	0.715412	0.215376	0.720266	0.627141	0.554129
P12814	P12814	ACTN1_HUMAN	ACTN1	Alpha-actinin-1	14.9799	15.2725	14.1548	14.3983	14.2379	13.9567	15.0275	15.1002	14.2921			0.777176	1	-0.604757	-1.68617	0.989538	0.30276	0.608965	2.11045
Q15054	Q15054	DPOD3_HUMAN	POLD3	DNA polymerase delta subunit 3	14.1249	14.2396	12.6927	14.3969	14.4328	12.9675	14.838	14.6466	13.3251			0.130799	0.843889	0.246645	0.355819	0.190778	0.741221	0.337547	0.498188
Q9UQR1	Q9UQR1	ZN148_HUMAN	ZNF148	Zinc finger protein 148	14.7727	14.9173	12.4357	14.3966	14.5295	13.6623	14.8921	14.695	13.9902			0.0632234	0.900537	0.154267	0.181879	0.357202	0.59816	0.329629	0.857847
P78346	P78346	RPP30_HUMAN	RPP30	Ribonuclease P protein subunit p30	14.3496	15.0538	11.2231	14.3965	14.4359	12.9843	15.1488	15.1032	13.4074			0.113272	0.850327	0.396717	0.312292	0.340601	0.609403	0.614239	0.823564
O60645	O60645	EXOC3_HUMAN	EXOC3	Exocyst complex component 3	14.2364	14.4749	12.4417	14.3957	14.2882	13.425	14.8532	14.8598	13.9554			0.169148	0.839068	0.318657	0.447904	0.533164	0.534658	0.519788	1.20975
Q02809	Q02809	PLOD1_HUMAN	PLOD1	Procollagen-lysine,2-oxoglutarate 5-dioxygenase 1	14.8086	14.8915	14.1208	14.3942	14.1298	12.7313	16.0667	16.1618	14.9829			0.681002	1	-0.855213	-1.49818	1.44266	0.0571713	1.98536	3.10384
Q9UPR0	Q9UPR0	PLCL2_HUMAN	PLCL2	Inactive phospholipase C-like protein 2	12.7941	13.7212	10.8157	14.3896	14.5256	11.9844	14.8471	15.0583	13.9028			0.427173	1	1.18953	0.999858	0.466877	0.556234	0.96957	1.07905
Q969M3	Q969M3	YIPF5_HUMAN	YIPF5	Protein YIPF5	14.0359	14.0945	12.7281	14.3896	14.5654	12.9381	14.92	15.4129	13.306			0.19407	0.840441	0.344807	0.505747	0.286874	0.647561	0.581968	0.710607
O60341	O60341	KDM1A_HUMAN	KDM1A	Lysine-specific histone demethylase 1A	15.0349	15.1585	13.6119	14.3866	14.3104	14.1225	14.3206	14.4759	14.3413			0.260623	0.869354	-0.328591	-0.654088	0.501996	0.545332	0.10607	1.14849
Q96KG9	Q96KG9	SCYL1_HUMAN	SCYL1	N-terminal kinase-like protein	15.3709	15.1785	13.7574	14.386	14.8755	13.8574	15.8298	15.7399	13.5259			0.269734	0.877539	-0.395955	-0.673816	0.336348	0.612168	0.658926	0.814739
Q86VM9	Q86VM9	ZCH18_HUMAN	ZC3H18	Zinc finger CCCH domain-containing protein 18	14.1702	14.7737	12.1912	14.3849	14.6867	12.4265	14.9152	15.0501	12.8668			0.0390081	0.927417	0.121021	0.114853	0.1677	0.764496	0.444693	0.444498
Q8NBT2	Q8NBT2	SPC24_HUMAN	SPC24	Kinetochore protein Spc24	14.751	15.1702	12.8636	14.3828	14.231	12.9497	15.3	15.4067	14.4734			0.184295	0.841154	-0.407125	-0.48323	1.04524	0.251941	1.20557	2.22503
Q9UHW9	Q9UHW9	S12A6_HUMAN	SLC12A6	Solute carrier family 12 member 6	13.8945	13.7865	12.3834	14.3806	14.7987	13.718	14.7212	15.0638	13.841			0.748239	1	0.94434	1.62945	0.193604	0.739356	0.242887	0.504678
Q9NSV4	Q9NSV4	DIAP3_HUMAN	DIAPH3	Protein diaphanous homolog 3	13.7626	13.9609	10.6884	14.3794	13.7126	13.5903	14.276	13.85	15.2729			0.428523	1	1.09012	1.00256	0.514533	0.542095	0.572214	1.17317
Q8TBX8	Q8TBX8	PI42C_HUMAN	PIP4K2C	Phosphatidylinositol 5-phosphate 4-kinase type-2 gamma	14.9077	14.9063	13.638	14.3793	14.0232	13.6176	15.2261	15.6071	14.4615			0.427748	1	-0.47728	-1.00101	1.27263	0.103375	1.09147	2.71287
P08708	P08708	RS17_HUMAN	RPS17	Small ribosomal subunit protein eS17	16.5842	16.6965	13.5657	14.3776	14.1702	13.8897	16.6947	16.8564	16.0781		+	0.640765	1	-1.46963	-1.4198	3.01411	0.00263415	2.39726	8.68365
Q8IWX8	Q8IWX8	CHERP_HUMAN	CHERP	Calcium homeostasis endoplasmic reticulum protein	15.3046	15.1674	13.5929	14.3772	14.487	12.7388	15.4258	15.2646	14.3007			0.447894	1	-0.820648	-1.04129	0.782602	0.433051	1.12935	1.69683
O00422	O00422	SAP18_HUMAN	SAP18	Histone deacetylase complex subunit SAP18	15.4891	15.3664	14.5486	14.3761	14.6629	13.8267	14.8795	13.2905	12.6751			1.03537	1	-0.846131	-2.2046	0.407725	0.575868	-0.673527	-0.960742
P62942	P62942	FKB1A_HUMAN	FKBP1A	Peptidyl-prolyl cis-trans isomerase FKBP1A	14.7454	15.4805	13.1369	14.3756	14.1779	12.8646	14.801	15.2837	12.6951			0.316222	0.910112	-0.648215	-0.772718	0.187418	0.744768	0.453875	0.490448
Q9ULR0	Q9ULR0	ISY1_HUMAN	ISY1	Pre-mRNA-splicing factor ISY1 homolog	14.6935	14.899	13.8055	14.3743	13.533	13.067	15.2702	15.2159	13.8249			0.726904	1	-0.807889	-1.58773	0.849319	0.394893	1.11228	1.82849
Q8N3R9	Q8N3R9	PALS1_HUMAN	PALS1	Protein PALS1	14.2626	14.3887	13.5641	14.3723	14.1729	12.6493	15.014	14.0628	13.073			0.220531	0.850474	-0.340303	-0.565699	0.152191	0.782352	0.318441	0.407683
Q12906	Q12906;Q96SI9	ILF3_HUMAN	ILF3	Interleukin enhancer-binding factor 3	15.7424	15.9703	14.6274	14.3708	14.3186	14.2405	15.484	15.7473	14.6456			1.2796	1	-1.13675	-2.7284	1.37211	0.0725447	0.982338	2.93853
Q96LD4	Q96LD4	TRI47_HUMAN	TRIM47	E3 ubiquitin-protein ligase TRIM47	15.0644	15.3741	13.1777	14.3684	14.6712	13.8486	15.2065	15.382	14.9926		+	0.121858	0.848659	-0.242686	-0.333738	1.55768	0.0401812	0.897636	3.38373
Q96GA3	Q96GA3	LTV1_HUMAN	LTV1	Protein LTV1 homolog	14.5626	14.9076	14.0861	14.3669	14.7113	13.1204	14.841	14.6529	14.4032			0.34857	0.941074	-0.452562	-0.840054	0.494238	0.547893	0.566125	1.13319
P36871	P36871	PGM1_HUMAN	PGM1	Phosphoglucomutase-1	15.709	16.1198	14.2822	14.3625	14.2032	13.676	15.4959	15.9368	14.9805		+	1.01881	1	-1.28974	-2.17046	1.80108	0.0245828	1.39049	4.02419
Q9UNE7	Q9UNE7	CHIP_HUMAN	STUB1	E3 ubiquitin-protein ligase CHIP	14.9698	15.1625	13.3038	14.3604	14.3998	13.3932	15.4132	15.6674	14.7086			0.250823	0.864336	-0.427523	-0.632729	1.30086	0.0920369	1.21192	2.77606
Q13330	Q13330	MTA1_HUMAN	MTA1	Metastasis-associated protein MTA1	15.0124	14.9914	13.6635	14.3602	14.2466	13.6091	14.5216	14.6037	13.9964			0.407587	1	-0.483773	-0.960462	0.428161	0.567618	0.301917	1.00184
P25325	P25325	THTM_HUMAN	MPST	3-mercaptopyruvate sulfurtransferase	15.1061	15.1022	11.0004	14.3601	14.5475	12.8187	18.4902	18.4791	18.1095		+	0.0397931	0.925805	0.172506	0.117072	2.862	0.00302703	4.45083	7.92214
P18858	P18858	DNLI1_HUMAN	LIG1	DNA ligase 1	14.9205	15.043	12.1535	14.3591	14.2044	13.2354	15.5208	15.501	14.558			0.0356545	0.932495	-0.106052	-0.105333	1.2485	0.111559	1.26025	2.65934
Q7RTP6	Q7RTP6	MICA3_HUMAN	MICAL3	[F-actin]-monooxygenase MICAL3	14.2789	14.6423	11.4099	14.3589	14.3559	13.5217	14.5524	14.9031	13.2714			0.235689	0.855518	0.63514	0.599438	0.103433	0.846105	0.163474	0.287408
Q04206	Q04206	TF65_HUMAN	RELA	Transcription factor p65	14.9087	15.5387	13.0613	14.3572	14.5307	13.2156	15.2825	15.3076	14.079			0.213963	0.844712	-0.468403	-0.550948	0.670927	0.491476	0.855198	1.47855
Q6I9Y2	Q6I9Y2	THOC7_HUMAN	THOC7	THO complex subunit 7 homolog	14.8808	14.8038	11.742	14.357	14.2211	12.5211	14.7372	13.9402	11.2741			0.0308805	0.940944	-0.10914	-0.0916748	0.115626	0.826968	-0.382544	-0.318197
P46087	P46087	NOP2_HUMAN	NOP2	Probable 28S rRNA (cytosine(4447)-C(5))-methyltransferase	13.9822	14.4021	13.6684	14.3569	14.1141	13.271	14.5732	14.8445	13.2556			0.0944514	0.861703	-0.10357	-0.264392	0.202692	0.730026	0.310435	0.525437
Q96QK1	Q96QK1	VPS35_HUMAN	VPS35	Vacuolar protein sorting-associated protein 35	15.9372	16.3061	13.3888	14.3558	14.379	13.6145	16.2722	16.3387	14.4517			0.503141	1	-1.09425	-1.15074	1.10721	0.191916	1.57109	2.35456
Q06124	Q06124	PTN11_HUMAN	PTPN11	Tyrosine-protein phosphatase non-receptor type 11	14.9091	15.4274	13.8099	14.3549	14.4675	13.4745	15.7538	16.1616	14.7411			0.467247	1	-0.616478	-1.07978	1.29449	0.0934013	1.45322	2.76176
Q7Z6R9	Q7Z6R9	AP2D_HUMAN	TFAP2D	Transcription factor AP-2-delta	14.5774	14.4037	11.1579	14.3547	13.2051	13.8	14.6319	14.0467	14.1367			0.12871	0.844938	0.406969	0.350685	0.569908	0.522433	0.485124	1.28166
Q7L1W4	Q7L1W4	LRC8D_HUMAN	LRRC8D	Volume-regulated anion channel subunit LRRC8D	14.1341	14.2698	12.248	14.3546	14.718	14.1968	14.906	15.4763	12.5217			0.57996	1	0.872489	1.30129	0.0453475	0.938436	-0.121802	-0.132684
Q5T3F8	Q5T3F8	CSCL2_HUMAN	TMEM63B	CSC1-like protein 2	13.9756	13.8759	12.3348	14.3536	14.678	12.4853	14.9936	14.998	12.9954			0.197032	0.841406	0.443542	0.512531	0.197355	0.735636	0.490026	0.513269
Q15717	Q15717	ELAV1_HUMAN	ELAVL1	ELAV-like protein 1	15.5065	15.6047	13.4885	14.3529	14.4268	13.6077	16.2389	16.3046	15.1116		+	0.427151	1	-0.737405	-0.999815	1.70308	0.0281118	1.75588	3.75787
Q587I9	Q587I9	SFT2C_HUMAN	SFT2D3	Vesicle transport protein SFT2C	14.2219	14.3606	12.5165	14.3528	14.2901	11.6313	14.8659	14.7414	13.3154			0.0910771	0.863978	-0.274887	-0.255667	0.35863	0.597836	0.88281	0.860785
Q9Y2Z0	Q9Y2Z0	SGT1_HUMAN	SUGT1	Protein SGT1 homolog	15.8293	16.0135	13.6328	14.35	14.0368	14.1047	15.6021	15.6803	15.3329		+	0.574604	1	-0.994727	-1.29083	3.19774	0.003375	1.37463	9.69218
O00505	O00505	IMA4_HUMAN	KPNA3	Importin subunit alpha-4	15.2418	15.5456	14.5126	14.3489	13.9403	13.9807	15.6353	15.6759	15.166		+	1.41286	0.782071	-1.01	-3.03346	2.59063	0.00794118	1.4024	6.71072
O15446	O15446	RPA34_HUMAN	POLR1G	DNA-directed RNA polymerase I subunit RPA34	15.0365	15.5578	13.9732	14.3466	14.0365	12.4588	15.6359	15.7881	14.5688			0.764341	1	-1.24188	-1.66099	1.15496	0.158538	1.71702	2.45601
Q9UPQ0	Q9UPQ0	LIMC1_HUMAN	LIMCH1	LIM and calponin homology domains-containing protein 1	15.4271	15.6708	13.7425	14.3456	14.5906	14.0589	15.6218	15.694	14.8859		+	0.419016	1	-0.615089	-0.98348	1.62639	0.0359474	1.06884	3.55755
P30085	P30085	KCY_HUMAN	CMPK1	UMP-CMP kinase	15.5945	16.1522	13.7729	14.344	14.1485	14.5731	16.3073	16.6325	15.6137		+	0.488716	1	-0.817949	-1.12229	2.31211	0.00978755	1.82928	5.63711
O75832	O75832	PSD10_HUMAN	PSMD10	26S proteasome non-ATPase regulatory subunit 10	15.2033	15.2745	13.9968	14.3437	14.4116	14.1308	15.4047	15.1724	14.6258			0.554489	1	-0.529507	-1.25152	1.45823	0.0558542	0.772276	3.14098
O75940	O75940	SPF30_HUMAN	SMNDC1	Survival of motor neuron-related-splicing factor 30	14.275	14.5779	13.3585	14.3435	13.6082	13.0443	14.3911	15.1188	14.0419			0.315535	0.90825	-0.405089	-0.771275	0.800192	0.424614	0.851929	1.73142
O43847	O43847	NRDC_HUMAN	NRDC	Nardilysin	15.0933	15.024	13.8911	14.3431	14.2116	13.8372	15.5099	15.7133	15.2209		+	0.573536	1	-0.538864	-1.28875	2.53563	0.00792661	1.35075	6.486
Q6UXV4	Q6UXV4	MIC27_HUMAN	APOOL	MICOS complex subunit MIC27	13.0046	12.8718	11.8418	14.3427	14.3405	12.3067	14.7874	15.0566	12.2045			0.637629	1	1.09056	1.4137	0.112785	0.83139	0.352845	0.311068
Q12905	Q12905	ILF2_HUMAN	ILF2	Interleukin enhancer-binding factor 2	16.0664	15.9878	14.5148	14.3395	14.738	14.2974	15.6338	15.6017	14.8739		+	0.951298	1	-1.06469	-2.03271	1.48171	0.0497742	0.911497	3.19739
O00400	O00400	ACATN_HUMAN	SLC33A1	Acetyl-coenzyme A transporter 1	14.2261	13.843	11.0087	14.3393	14.2782	13.3981	15.4894	15.3224	14.3724			0.389829	1	0.979266	0.924521	1.07457	0.219521	1.05617	2.28604
Q9NZJ5	Q9NZJ5	E2AK3_HUMAN	EIF2AK3	Eukaryotic translation initiation factor 2-alpha kinase 3	14.2565	14.1605	12.9422	14.3381	14.5277	13.8378	14.4353	14.5213	13.7939			0.40371	1	0.448113	0.952633	0.0168335	0.978742	0.0156329	0.0507193
Q16698	Q16698	DECR_HUMAN	DECR1	2,4-dienoyl-CoA reductase [(3E)-enoyl-CoA-producing], mitochondrial	13.6364	14.464	14.5097	14.3357	13.8346	12.4597	16.2564	16.3602	15.6702		+	0.452302	1	-0.659992	-1.05007	1.88078	0.0208019	2.55225	4.24993
Q9H0G5	Q9H0G5	NSRP1_HUMAN	NSRP1	Nuclear speckle splicing regulatory protein 1	14.6984	14.7236	13.28	14.3355	14.7434	12.9221	14.9828	14.8914	13.9919			0.116484	0.852646	-0.23367	-0.320343	0.416071	0.57174	0.621706	0.977558
P36776	P36776	LONM_HUMAN	LONP1	Lon protease homolog, mitochondrial	16.1542	16.1439	15.0106	14.3329	14.5939	14.9032	17.0299	16.8814	17.3672		+	1.31256	1	-1.15952	-2.80246	3.46444	0.003	2.4828	11.3531
O95239	O95239;Q2VIQ3	KIF4A_HUMAN	KIF4A	Chromosome-associated kinesin KIF4A	15.2482	15.2789	13.607	14.3323	14.5087	13.6301	15.2133	15.0839	14.194			0.379151	0.985961	-0.554307	-0.902795	0.738963	0.460921	0.673368	1.6113
Q7Z5L9	Q7Z5L9	I2BP2_HUMAN	IRF2BP2	Interferon regulatory factor 2-binding protein 2	14.8621	15.333	11.29	14.3318	14.3176	13.3568	15.2188	15.4592	14.0488			0.0450898	0.919326	0.173745	0.131964	0.7704	0.438708	0.906851	1.67287
Q53GQ0	Q53GQ0	DHB12_HUMAN	HSD17B12	Very-long-chain 3-oxoacyl-CoA reductase	14.7637	14.7612	13.5225	14.3316	14.721	13.7631	15.7783	15.6744	14.7762			0.0533453	0.910085	-0.0771627	-0.154886	1.26336	0.104794	1.13768	2.69225
Q9H6T0	Q9H6T0	ESRP2_HUMAN	ESRP2	Epithelial splicing regulatory protein 2	14.3004	14.6553	10.69	14.3305	13.8568	12.7712	14.0689	12.5567	13.0189			0.118174	0.851233	0.437591	0.324566	0.273266	0.66147	-0.438012	-0.68143
Q6R327	Q6R327	RICTR_HUMAN	RICTOR	Rapamycin-insensitive companion of mTOR	13.4224	13.4387	10.7248	14.3266	13.8646	13.0297	13.4886	13.7914	12.7988			0.547726	1	1.21168	1.23828	0.326089	0.618913	-0.380725	-0.793373
Q96CT7	Q96CT7	CC124_HUMAN	CCDC124	Coiled-coil domain-containing protein 124	15.0918	15.4108	12.4395	14.3256	14.2667	14.0905	14.7382	15.6136	14.6752			0.0308328	0.94049	-0.0864506	-0.0915375	1.18139	0.142543	0.781411	2.51283
Q12792	Q12792	TWF1_HUMAN	TWF1	Twinfilin-1	14.618	14.7783	11.5818	14.325	14.2856	12.2397	14.5275	14.449	12.487			0.0112578	0.977863	-0.0425615	-0.034127	0.0748613	0.892403	0.204376	0.213107
O95248	O95248	MTMR5_HUMAN	SBF1	Myotubularin-related protein 5	14.3086	14.3604	13.3942	14.3222	14.4574	12.8995	14.3581	14.5192	12.2305			0.076483	0.881995	-0.128029	-0.217412	0.0751944	0.892254	-0.190468	-0.213992
Q96T23	Q96T23	RSF1_HUMAN	RSF1	Remodeling and spacing factor 1	14.6694	14.8107	13.7009	14.3218	14.4975	13.7207	15.1092	14.8445	14.4535			0.195022	0.84082	-0.213662	-0.50793	0.963101	0.326148	0.622417	2.05663
Q96A35	Q96A35	RM24_HUMAN	MRPL24	Large ribosomal subunit protein uL24m	14.586	15.1885	12.6978	14.3203	14.8659	13.8196	17.4824	17.5937	16.4166		+	0.0774219	0.882276	0.177857	0.219899	2.37679	0.00940996	2.82893	5.87264
P57740	P57740	NU107_HUMAN	NUP107	Nuclear pore complex protein Nup107	14.7076	14.634	13.6678	14.3181	14.4132	13.8614	14.3464	14.4263	13.5286			0.136434	0.841133	-0.138908	-0.369611	0.104901	0.844869	-0.0971263	-0.291142
Q96MW1	Q96MW1	CCD43_HUMAN	CCDC43	Coiled-coil domain-containing protein 43	14.1298	14.115	13.2013	14.3181	15.396	12.4779	14.3631	14.3803	13.3667			0.0983962	0.860321	0.248611	0.274538	0.00981295	0.988918	-0.0272748	-0.0297946
Q8NI35	Q8NI35	INADL_HUMAN	PATJ	InaD-like protein	14.5434	15.1726	11.1158	14.3174	14.0155	13.4639	14.4761	14.7221	13.8179			0.0890135	0.865694	0.321666	0.250309	0.479965	0.552774	0.406439	1.10499
Q9BUK0	Q9BUK0	CHCH7_HUMAN	CHCHD7	Coiled-coil-helix-coiled-coil-helix domain-containing protein 7	15.1087	14.9138	14.3658	14.3164	14.0108	13.251	13.7805	14.0877	13.965			1.13815	1	-0.936668	-2.42013	0.0920711	0.865986	0.0849867	0.258242
Q9NQW6	Q9NQW6	ANLN_HUMAN	ANLN	Anillin	14.5667	14.7097	13.3771	14.3137	14.4184	13.0028	14.4811	14.6439	13.8722			0.188505	0.841634	-0.306202	-0.492954	0.339432	0.610385	0.420774	0.821141
Q14197	Q14197	ICT1_HUMAN	MRPL58	Large ribosomal subunit protein mL62	14.4264	14.8059	15.2542	14.3135	14.0079	13.8273	17.0192	16.8578	16.3746		+	1.31214	1	-0.779286	-2.8015	3.4491	0.00291892	2.70096	11.2507
Q16555	Q16555	DPYL2_HUMAN	DPYSL2	Dihydropyrimidinase-related protein 2	15.0187	15.5086	14.0201	14.3109	13.938	13.5096	15.4699	15.5761	11.9176			0.873488	1	-0.929634	-1.87653	0.119591	0.823874	0.401681	0.328099
Q68E01	Q68E01	INT3_HUMAN	INTS3	Integrator complex subunit 3	14.427	14.1736	12.3853	14.3104	14.4741	13.3372	14.3759	14.2008	13.1396			0.198455	0.842044	0.378587	0.515781	0.091832	0.865831	-0.135125	-0.257623
Q13310	Q13310	PABP4_HUMAN	PABPC4	Polyadenylate-binding protein 4	15.872	16.0074	12.643	14.3069	14.1198	13.9723	16.2915	16.4261	15.7648		+	0.25471	0.868163	-0.707794	-0.641218	3.08477	0.00286726	2.02782	9.05964
O76070	O76070	SYUG_HUMAN	SNCG	Gamma-synuclein	16.0935	16.3226	14.1726	14.3069	13.9912	13.9077	15.3045	15.7622	14.2948			0.989219	1	-1.46096	-2.1098	1.09859	0.198919	1.05187	2.33641
Q8IWW6	Q8IWW6	RHG12_HUMAN	ARHGAP12	Rho GTPase-activating protein 12	14.893	15.0877	13.396	14.3034	14.7117	13.8552	14.9851	15.296	14.8045			0.103138	0.854791	-0.168807	-0.286657	1.21335	0.126141	0.738426	2.58218
Q5JTJ3	Q5JTJ3	COA6_HUMAN	COA6	Cytochrome c oxidase assembly factor 6 homolog	14.8163	14.883	14.9148	14.3032	13.3493	14.5424	14.3482	14.6115	15.3703			1.03588	1	-0.806363	-2.20566	0.679276	0.488349	0.711703	1.49482
Q92820	Q92820	GGH_HUMAN	GGH	Gamma-glutamyl hydrolase	13.6036	15.548	16.9508	14.3008	15.5208	12.4565	14.7477	15.061	13.2129			0.411202	1	-1.27476	-0.967752	0.082857	0.880397	0.247819	0.234226
Q15631	Q15631	TSN_HUMAN	TSN	Translin	15.5684	15.7948	14.1707	14.3004	14.2999	13.8761	15.3287	15.372	14.3403			0.901934	1	-1.01917	-1.93334	1.10021	0.19809	0.854856	2.33982
Q8WUF5	Q8WUF5	IASPP_HUMAN	PPP1R13L	RelA-associated inhibitor	15.0106	15.2518	13.0273	14.299	14.086	13.3414	15.0409	15.0182	14.0363			0.274341	0.883611	-0.521147	-0.683745	0.831548	0.404698	0.789687	1.79329
Q9NPL8	Q9NPL8	TIDC1_HUMAN	TIMMDC1	Complex I assembly factor TIMMDC1, mitochondrial	13.5553	13.6293	10.6696	14.2966	13.9858	12.2949	14.8636	14.5292	12.7034			0.322173	0.919039	0.907694	0.785188	0.214991	0.720034	0.506311	0.553263
Q9Y3A3	Q9Y3A3	PHOCN_HUMAN	MOB4	MOB-like protein phocein	15.315	15.5596	13.0195	14.2885	14.4795	14.1413	15.1435	15.034	14.9625		+	0.150164	0.842105	-0.328271	-0.402824	2.58507	0.00778846	0.743522	6.68769
O60547	O60547	GMDS_HUMAN	GMDS	GDP-mannose 4,6 dehydratase	15.0728	14.9745	13.1027	14.2878	14.116	13.6739	15.642	15.62	14.4971			0.207481	0.842425	-0.357472	-0.536309	1.36513	0.0751618	1.22718	2.92242
Q9Y2T2	Q9Y2T2	AP3M1_HUMAN	AP3M1	AP-3 complex subunit mu-1	14.8527	14.9087	13.1435	14.2866	14.4415	13.8145	15.7033	15.4288	14.8103		+	0.069277	0.893634	-0.120744	-0.198197	1.60096	0.0365985	1.13326	3.49261
P50750	P50750	CDK9_HUMAN	CDK9	Cyclin-dependent kinase 9	15.2858	15.0902	13.7415	14.286	14.1972	13.6838	14.8815	15.0373	13.8272			0.553318	1	-0.650177	-1.24923	0.54947	0.526336	0.526332	1.2417
O15067	O15067	PUR4_HUMAN	PFAS	Phosphoribosylformylglycinamidine synthase	15.4109	15.4977	14.3368	14.281	14.3234	13.9727	15.7052	15.7772	13.7193			1.07373	1	-0.889426	-2.28429	0.569279	0.522464	0.87489	1.28043
Q96BP2	Q96BP2	CHCH1_HUMAN	CHCHD1	Small ribosomal subunit protein mS37	14.9672	14.8853	12.9822	14.2805	14.0092	13.4298	15.107	15.1663	14.1584			0.20675	0.841984	-0.371744	-0.534653	1.03091	0.26462	0.904059	2.19538
P49642	P49642	PRI1_HUMAN	PRIM1	DNA primase small subunit	15.2478	15.1434	14.4956	14.2796	14.7358	13.459	15.3085	15.3304	15.0846			0.845857	1	-0.804174	-1.82162	1.32798	0.0855802	1.08305	2.8374
Q14210	Q14210	LY6D_HUMAN	LY6D	Lymphocyte antigen 6D	12.6067	13.7641	15.2533	14.2783	15.4688	15.8182	13.6247	13.3753	16.9205			0.664047	1	1.31373	1.46515	0.167639	0.76438	-0.548268	-0.444353
Q9H3S7	Q9H3S7	PTN23_HUMAN	PTPN23	Tyrosine-protein phosphatase non-receptor type 23	14.6314	15.0306	10.4077	14.2727	14.059	13.0011	14.8221	14.9517	14.2021			0.0986284	0.860477	0.421034	0.275133	0.901102	0.366797	0.881067	1.93167
Q9Y224	Q9Y224	RTRAF_HUMAN	RTRAF	RNA transcription, translation and transport factor protein	15.0529	15.3139	14.4494	14.2711	13.6856	13.8216	15.1492	15.4745	14.9072		+	1.50516	0.579778	-1.01264	-3.25428	2.18022	0.0117206	1.25086	5.18059
Q9H0W8	Q9H0W8	SMG9_HUMAN	SMG9	Nonsense-mediated mRNA decay factor SMG9	12.8663	14.3791	13.822	14.2709	14.6746	13.2899	14.9815	14.9542	13.4977			0.256524	0.867989	0.389339	0.645173	0.246944	0.691254	0.399328	0.624232
Q9H910	Q9H910	JUPI2_HUMAN	JPT2	Jupiter microtubule associated homolog 2	15.5449	15.8838	14.0696	14.2699	14.1363	14.6785	15.465	15.8385	15.0063		+	0.623612	1	-0.804534	-1.38639	1.68039	0.0306326	1.07505	3.69787
P49643	P49643	PRI2_HUMAN	PRIM2	DNA primase large subunit	14.1167	14.2372	13.4181	14.2695	13.8308	12.5253	13.7853	13.9746	13.2446			0.26145	0.871168	-0.382201	-0.655885	0.078432	0.888231	0.126339	0.222571
Q9H6V9	Q9H6V9	LDAH_HUMAN	LDAH	Lipid droplet-associated hydrolase	14.0725	14.262	14.5244	14.2688	14.7	14.1045	14.5002	15.1861	11.2581			0.117925	0.851048	0.0714893	0.323945	0.226779	0.706448	-0.70965	-0.579658
P41250	P41250	GARS_HUMAN	GARS1	Glycine--tRNA ligase	15.339	15.4257	14.0431	14.2686	14.4466	13.2712	16.9732	16.9099	16.3885		+	0.747477	1	-0.940447	-1.62796	2.59663	0.0080597	2.76175	6.73563
Q99459	Q99459	CDC5L_HUMAN	CDC5L	Cell division cycle 5-like protein	15.6266	15.815	14.298	14.2666	14.3635	13.4556	15.6253	15.7012	14.5462			1.0258	1	-1.21796	-2.18486	1.2575	0.107086	1.26235	2.67925
Q96J02	Q96J02	ITCH_HUMAN	ITCH	E3 ubiquitin-protein ligase Itchy homolog	13.9665	13.8743	12.1474	14.2651	14.0523	12.5331	14.2888	14.2498	13.4203			0.131395	0.844255	0.287463	0.357282	0.236513	0.697131	0.369472	0.601262
Q12768	Q12768	WASC5_HUMAN	WASHC5	WASH complex subunit 5	14.5758	14.7656	13.7839	14.26	14.3016	13.4122	14.9734	14.7154	14.0254			0.387233	0.994724	-0.38383	-0.919246	0.6472	0.498958	0.580143	1.43234
Q9UHV9	Q9UHV9	PFD2_HUMAN	PFDN2	Prefoldin subunit 2	15.3704	15.3735	13.0633	14.2594	14.5489	13.0184	15.5699	15.5972	14.4268			0.297097	0.899287	-0.660161	-0.732361	0.968216	0.320866	1.25577	2.06702
P33981	P33981	TTK_HUMAN	TTK	Dual specificity protein kinase TTK	13.5384	13.2843	12.468	14.2576	14.2221	12.6573	14.3188	13.8641	12.832			0.424698	1	0.615431	0.994894	0.0197219	0.974382	-0.0406923	-0.0592376
Q5JPH6	Q5JPH6	SYEM_HUMAN	EARS2	Nondiscriminating glutamyl-tRNA synthetase EARS2, mitochondrial	14.502	14.623	12.2106	14.2561	14.5058	13.0705	16.7261	16.6704	15.7823		+	0.063929	0.899765	0.165598	0.183789	1.98265	0.0156373	2.44879	4.55127
Q7Z7C8	Q7Z7C8	TAF8_HUMAN	TAF8	Transcription initiation factor TFIID subunit 8	14.1878	14.0337	14.0175	14.2526	14.3195	13.675	13.2008	12.6425	11.8057		+	0.00417515	0.991895	0.00270017	0.0127572	1.55426	0.0407487	-1.53272	-3.37521
Q3MHD2	Q3MHD2	LSM12_HUMAN	LSM12	Protein LSM12	15.679	15.718	14.9645	14.2522	14.2956	13.8178	15.2434	15.5122	14.5794			2.00389	0.175	-1.332	-4.61601	1.45286	0.0568504	0.989839	3.12815
Q9UDY4	P25685;Q9UDY4	DNJB4_HUMAN	DNAJB4	DnaJ homolog subfamily B member 4	15.3021	15.616	12.7299	14.2515	14.1307	13.0961	15.3102	15.4575	13.9188			0.297971	0.899591	-0.723224	-0.734216	0.808039	0.418795	1.0694	1.74688
O60885	O60885;Q15059;Q58F21	BRD4_HUMAN	BRD4	Bromodomain-containing protein 4	15.2689	15.2456	13.765	14.2509	14.7812	13.9447	15.3808	15.4284	14.6136			0.321342	0.918206	-0.434212	-0.783449	1.06511	0.229096	0.815335	2.26632
Q8IXQ6	Q8IXQ6	PARP9_HUMAN	PARP9	Protein mono-ADP-ribosyltransferase PARP9	13.6889	13.5211	12.0145	14.2469	14.6024	12.648	14.6503	14.4349	14.33			0.399219	1	0.757599	0.943553	0.452693	0.558877	0.639326	1.05085
P62495	P62495	ERF1_HUMAN	ETF1	Eukaryotic peptide chain release factor subunit 1	15.8453	15.9162	13.6244	14.2469	14.1349	13.9266	15.6739	16.0239	14.5141			0.606441	1	-1.02585	-1.35294	1.30848	0.089456	1.30116	2.79324
Q8NEB9	Q8NEB9	PK3C3_HUMAN	PIK3C3	Phosphatidylinositol 3-kinase catalytic subunit type 3	14.3659	14.3959	11.5654	14.2462	13.9864	12.711	14.9282	14.8184	13.5663			0.068205	0.894473	0.205402	0.19532	0.540825	0.529643	0.789815	1.22477
O94952	O94952	FBX21_HUMAN	FBXO21	F-box only protein 21	14.8957	14.6532	15.7766	14.2451	14.6635	15.077	13.1962	13.5769	13.7		+	0.462426	1	-0.446622	-1.07021	1.83608	0.0231613	-1.17081	-4.12226
Q13618	Q13618	CUL3_HUMAN	CUL3	Cullin-3	15.0681	15.0507	13.2558	14.2432	14.2653	13.46	15.0034	15.1148	14.4449			0.288195	0.894551	-0.468702	-0.713425	1.20862	0.129886	0.864874	2.57189
P48634	P48634	PRC2A_HUMAN	PRRC2A	Protein PRRC2A	15.1408	15.2645	13.1508	14.243	14.5404	13.2457	15.0462	15.1654	13.6282			0.256545	0.868476	-0.509007	-0.645217	0.406287	0.576612	0.603559	0.957838
P54920	P54920	SNAA_HUMAN	NAPA	Alpha-soluble NSF attachment protein	15.0887	15.2878	11.2191	14.2413	14.0179	13.0942	15.9499	15.9592	13.8657			0.01962	0.962385	-0.0807479	-0.0589379	0.880247	0.380239	1.47384	1.89
P41227	P41227	NAA10_HUMAN	NAA10	N-alpha-acetyltransferase 10	15.1604	15.3739	13.6291	14.2402	13.7037	13.3663	15.3181	15.4517	12.4152			0.718179	1	-0.951058	-1.57069	0.24092	0.696185	0.62492	0.610989
Q9NTI5	Q9NTI5	PDS5B_HUMAN	PDS5B	Sister chromatid cohesion protein PDS5 homolog B	14.5855	14.5532	11.667	14.2393	14.027	11.7097	15.1497	15.2516	13.7136			0.0771605	0.882007	-0.276619	-0.219207	0.657261	0.495021	1.37965	1.45193
Q8WUZ0	Q9BQE9;Q4VC05;Q8WUZ0	BCL7C_HUMAN	BCL7C	B-cell CLL/lymphoma 7 protein family member C	14.6843	14.9412	13.8426	14.2389	14.1745	13.2424	14.5665	14.6774	14.315			0.582745	1	-0.604122	-1.30673	0.869933	0.386633	0.634404	1.86945
P62841	P62841	RS15_HUMAN	RPS15	Small ribosomal subunit protein uS19	15.8541	15.8006	12.8046	14.2371	14.4181	13.3909	15.8625	16.0375	15.5276		+	0.310928	0.902808	-0.804427	-0.761589	2.16296	0.0115016	1.79386	5.1231
Q96C19	Q96C19	EFHD2_HUMAN	EFHD2	EF-hand domain-containing protein D2	15.5599	15.7449	14.262	14.2369	13.8497	13.4651	15.1061	15.5187	13.9492			1.21629	1	-1.33836	-2.58862	0.904073	0.3648	1.00741	1.93762
Q9NUU7;Q9UMR2	Q9NUU7;Q9UMR2	DD19A_HUMAN;DD19B_HUMAN	DDX19A;DDX19B	ATP-dependent RNA helicase DDX19A	15.433	15.6699	11.8314	14.2356	13.9833	13.2433	15.9683	15.9654	14.7242		+	0.142451	0.843031	-0.490712	-0.384233	1.5622	0.039593	1.73189	3.39502
Q8N3C0	Q8N3C0	ASCC3_HUMAN	ASCC3	Activating signal cointegrator 1 complex subunit 3	14.4117	14.7138	13.3917	14.2328	14.3465	13.1141	14.4379	14.3606	13.957			0.187003	0.841074	-0.274552	-0.489488	0.349388	0.604184	0.353991	0.841744
P55809	P55809	SCOT1_HUMAN	OXCT1	Succinyl-CoA:3-ketoacid coenzyme A transferase 1, mitochondrial	14.4512	14.8836	11.6247	14.2276	13.8638	12.4163	16.4412	16.5523	15.7085		+	0.0442494	0.920772	-0.150608	-0.129611	1.95034	0.0176405	2.73145	4.45407
P42356	P42356;A4QPH2	PI4KA_HUMAN	PI4KA	Phosphatidylinositol 4-kinase alpha	13.6788	13.9281	14.5269	14.2267	14.0195	12.4816	14.4905	14.6282	12.4914			0.316996	0.91173	-0.468663	-0.774342	0.121577	0.82148	0.294084	0.333041
Q9H2V7	Q9H2V7	SPNS1_HUMAN	SPNS1	Protein spinster homolog 1	13.3075	12.9068	11.1667	14.2251	14.3526	12.8258	14.8629	14.7817	13.498			0.752074	1	1.34083	1.63696	0.367683	0.592281	0.579714	0.879361
Q5BKZ1	Q5BKZ1	ZN326_HUMAN	ZNF326	DBIRD complex subunit ZNF326	15.0579	15.2644	11.3096	14.2238	14.391	14.2476	14.883	14.7446	13.9777			0.115892	0.852106	0.410149	0.318862	0.360635	0.597098	0.247649	0.864906
P49792	P49792	RBP2_HUMAN	RANBP2	E3 SUMO-protein ligase RanBP2	14.6004	14.6821	13.0243	14.2235	14.3386	13.5159	14.69	14.2677	14.3629			0.0435471	0.921691	-0.0762876	-0.127642	0.65217	0.497369	0.41419	1.44201
Q9H814	Q9H814	PHAX_HUMAN	PHAX	Phosphorylated adapter RNA export protein	14.6676	15.523	13.9536	14.223	14.3806	13.5903	15.2135	15.2966	14.4197			0.561339	1	-0.650096	-1.26492	1.16102	0.154889	0.911959	2.469
Q96IP4	Q96IP4	TET5A_HUMAN	TENT5A	Terminal nucleotidyltransferase 5A	14.3385	14.7885	14.0045	14.2212	13.959	14.3466	13.5514	13.3843	12.8131		+	0.325868	0.925796	-0.201577	-0.792912	1.67714	0.030998	-0.925969	-3.68934
Q9BVC4	Q9BVC4	LST8_HUMAN	MLST8	Target of rapamycin complex subunit LST8	13.2099	14.2794	13.2424	14.2161	13.881	12.9766	13.953	14.0623	11.9537			0.0787358	0.880914	0.113987	0.223374	0.179765	0.751091	-0.368236	-0.472721
P52594	P52594	AGFG1_HUMAN	AGFG1	Arf-GAP domain and FG repeat-containing protein 1	14.4209	14.8846	13.2119	14.215	13.7479	11.3077	14.7817	14.3822	13.4943			0.4526	1	-1.08226	-1.05067	0.504883	0.543932	1.12921	1.15417
P13804	P13804	ETFA_HUMAN	ETFA	Electron transfer flavoprotein subunit alpha, mitochondrial	15.3202	15.3749	12.3174	14.2147	14.2485	13.9712	16.7006	16.7515	16.024		+	0.0662444	0.897176	-0.192696	-0.190043	3.14308	0.00317647	2.34723	9.38118
Q9Y6X9	Q9Y6X9	MORC2_HUMAN	MORC2	ATPase MORC2	14.7131	14.4973	13.7159	14.2134	14.2919	14.2164	15.1686	14.9763	14.4951			0.0791364	0.880554	-0.0682278	-0.224432	1.46889	0.0519936	0.639473	3.16652
O43324	O43324	MCA3_HUMAN	EEF1E1	Eukaryotic translation elongation factor 1 epsilon-1	15.2204	15.2587	13.2039	14.2131	14.394	13.0677	15.1839	15.3582	14.1624			0.349207	0.94467	-0.669389	-0.84137	0.839671	0.399573	1.00991	1.80937
Q16222	Q16222;Q3KQV9	UAP1_HUMAN	UAP1	UDP-N-acetylhexosamine pyrophosphorylase	14.2054	14.8134	11.4387	14.2125	14.2217	13.4868	13.238	14.7628	14.8034			0.173185	0.83854	0.487859	0.457373	0.198864	0.734236	0.294429	0.516716
Q96J01	Q96J01	THOC3_HUMAN	THOC3	THO complex subunit 3	15.0443	15.0612	12.0147	14.2118	13.8354	13.5865	14.5362	14.9936	14.2026			0.0543434	0.90988	-0.162184	-0.157635	1.12449	0.180266	0.699598	2.39112
Q9UJW0	Q9UJW0	DCTN4_HUMAN	DCTN4	Dynactin subunit 4	14.4326	14.6596	13.29	14.2111	12.3485	12.9834	14.6073	14.1838	12.8502			0.614264	1	-0.946404	-1.36818	0.387132	0.583426	0.699412	0.919042
Q15811	Q15811	ITSN1_HUMAN	ITSN1	Intersectin-1	14.7877	14.8449	12.5072	14.2108	14.0646	13.13	14.6329	14.7446	14.0753			0.104867	0.854933	-0.24479	-0.291057	0.794298	0.425047	0.682422	1.71982
Q96JJ3	Q96JJ3	ELMO2_HUMAN	ELMO2	Engulfment and cell motility protein 2	14.2786	14.2034	13.1345	14.2104	14.0685	13.1479	14.7092	14.8269	13.7177			0.043359	0.921759	-0.0632289	-0.127114	0.557421	0.523435	0.608997	1.25725
P46019	P46019	KPB2_HUMAN	PHKA2	Phosphorylase b kinase regulatory subunit alpha, liver isoform	14.633	14.1073	14.3091	14.208	14.5828	14.001	14.6812	14.5933	14.6639			0.138689	0.841071	-0.0858901	-0.375102	1.04145	0.255425	0.382221	2.21719
O60678	O60678	ANM3_HUMAN	PRMT3	Protein arginine N-methyltransferase 3	14.453	14.6888	13.5427	14.2072	13.9599	13.3147	14.5739	15.1932	12.9236			0.38408	0.990079	-0.400885	-0.912834	0.215191	0.719963	0.402943	0.553713
Q9GZZ1	Q9GZZ1	NAA50_HUMAN	NAA50	N-alpha-acetyltransferase 50	15.0607	15.3375	14.0163	14.2044	13.8794	13.4813	14.7256	15.1366	13.3447			0.981906	1	-0.949776	-2.09488	0.398508	0.579636	0.547243	0.942115
Q92621	Q92621	NU205_HUMAN	NUP205	Nuclear pore complex protein Nup205	14.0313	13.9011	12.661	14.203	14.1842	12.9579	14.2676	14.0988	12.5756			0.156264	0.839512	0.250585	0.417411	0.069328	0.900175	-0.134405	-0.198334
Q9H6Y7	Q9H6Y7	RN167_HUMAN	RNF167	E3 ubiquitin-protein ligase RNF167	13.4206	13.2714	11.7123	14.2025	14.5145	11.6607	14.5983	14.3564	12.4099			0.246332	0.858368	0.657793	0.622889	0.104036	0.845962	0.329015	0.288944
Q14258	Q14258	TRI25_HUMAN	TRIM25	E3 ubiquitin/ISG15 ligase TRIM25	15.6059	15.9008	14.3367	14.1926	15.1492	14.3006	15.9408	16.1062	15.5557		+	0.575972	1	-0.733682	-1.2935	1.73433	0.0263215	1.3201	3.84149
P03923	P03923	NU6M_HUMAN	MT-ND6	NADH-ubiquinone oxidoreductase chain 6	14.6273	14.1612	13.017	14.1925	14.2334	12.53	15.287	14.4385	12.1898			0.142384	0.842708	-0.283204	-0.38407	0.106731	0.842141	0.319764	0.295787
P14735	P14735	IDE_HUMAN	IDE	Insulin-degrading enzyme	15.9472	16.8661	15.1332	14.1904	14.4805	14.8207	17.149	17.0482	16.86		+	1.30608	1	-1.48497	-2.78781	3.63526	0.00415385	2.52187	12.555
O95359	O95359	TACC2_HUMAN	TACC2	Transforming acidic coiled-coil-containing protein 2	14.8533	14.9387	11.09	14.1889	14.2656	13.4422	15.0066	15.0275	13.798			0.0931478	0.861682	0.338239	0.261026	0.596397	0.513657	0.645158	1.33336
P28347	P28347	TEAD1_HUMAN	TEAD1	Transcriptional enhancer factor TEF-1	14.418	14.4638	12.7876	14.188	13.4591	13.5537	12.8572	14.7685	14.3051			0.0934055	0.861689	-0.156197	-0.261692	0.14602	0.790074	0.243344	0.392856
Q9BYD2	Q9BYD2	RM09_HUMAN	MRPL9	Large ribosomal subunit protein bL9m	14.2948	14.6554	11.5283	14.1845	13.813	13.2625	16.8647	16.8954	15.9068		+	0.0906481	0.863961	0.260515	0.254554	2.57828	0.00767773	2.8023	6.65969
Q9BYN8	Q9BYN8	RT26_HUMAN	MRPS26	Small ribosomal subunit protein mS26	14.5689	14.341	13.7113	14.1839	15.3526	13.8436	16.0664	16.3318	16.3267		+	0.184085	0.840627	0.25297	0.482745	1.72963	0.0263271	1.78159	3.82884
P26583	P26583	HMGB2_HUMAN	HMGB2	High mobility group protein B2	15.5715	15.9811	14.5857	14.1834	14.1565	13.8053	14.5429	14.9242	14.7601		+	1.43418	0.724593	-1.33106	-3.08374	1.87096	0.0215444	0.693992	4.22164
Q9C005	Q9C005	DPY30_HUMAN	DPY30	Protein dpy-30 homolog	15.1853	15.1237	10.1555	14.183	14.2472	12.7343	13.5323	15.3137	13.1773			0.045906	0.917222	0.23333	0.134245	0.127195	0.812944	0.286277	0.34695
Q8NBN3	Q8NBN3	TM87A_HUMAN	TMEM87A	Transmembrane protein 87A	13.8662	13.5255	11.6472	14.1829	14.0757	12.3619	15.0987	14.9598	13.2434			0.227299	0.851647	0.527239	0.580815	0.459916	0.556308	0.893771	1.06522
P35241	P35241	RADI_HUMAN	RDX	Radixin	15.7208	16.0623	14.4979	14.1821	14.3881	13.8369	15.4204	15.9394	14.2568			1.21021	1	-1.29129	-2.57535	0.958007	0.329345	1.06982	2.0463
Q13557	Q13557	KCC2D_HUMAN	CAMK2D	Calcium/calmodulin-dependent protein kinase type II subunit delta	14.7069	15.1811	15.8579	14.1801	14.0218	13.4826	13.2834	14.6017	12.4859			1.57477	0.473062	-1.3538	-3.42648	0.268656	0.665741	-0.437832	-0.671488
P28340	P28340	DPOD1_HUMAN	POLD1	DNA polymerase delta catalytic subunit	14.6669	14.8198	13.4107	14.1799	14.0197	12.9844	14.7775	14.6775	13.9463			0.417292	1	-0.571149	-0.980014	0.741671	0.459546	0.739077	1.6166
P56945	P56945	BCAR1_HUMAN	BCAR1	Breast cancer anti-estrogen resistance protein 1	14.1375	14.4508	13.3507	14.1793	13.9154	12.9716	14.6558	14.966	14.4038			0.232337	0.85279	-0.290898	-0.592013	1.15672	0.157897	0.986438	2.45979
Q13277	Q13277	STX3_HUMAN	STX3	Syntaxin-3	13.3381	13.9606	11.2369	14.1792	14.8974	12.8064	14.7293	15.3162	11.7779			0.470472	1	1.11578	1.08618	0.00518589	0.995468	-0.0198625	-0.0158274
Q9BXW9	Q9BXW9	FACD2_HUMAN	FANCD2	Fanconi anemia group D2 protein	12.9603	13.0626	11.9516	14.1789	13.5947	11.8571	13.3265	13.1119	12.5079			0.284616	0.888244	0.55208	0.705783	0.111835	0.832441	-0.228138	-0.308678
Q02880	Q02880	TOP2B_HUMAN	TOP2B	DNA topoisomerase 2-beta	15.5271	15.2416	11.6418	14.1767	14.4189	13.599	14.7883	14.7871	13.8729			0.0187937	0.96453	-0.0719694	-0.0565056	0.46303	0.555475	0.417882	1.07141
Q9BVQ7	Q9BVQ7	AFG2B_HUMAN	AFG2B	ATPase family gene 2 protein homolog B	14.7548	14.5184	12.8386	14.1764	14.5547	13.6485	14.9774	14.8317	14.2567			0.0463941	0.916055	0.0892232	0.135608	0.7537	0.451922	0.562102	1.64014
Q9H223	Q9H223	EHD4_HUMAN	EHD4	EH domain-containing protein 4	13.9056	14.4598	13.6852	14.1738	13.952	12.3257	14.8812	14.8722	12.1701			0.353798	0.949542	-0.533057	-0.850838	0.17299	0.759125	0.49071	0.456915
Q9UKM7	Q9UKM7	MA1B1_HUMAN	MAN1B1	Endoplasmic reticulum mannosyl-oligosaccharide 1,2-alpha-mannosidase	13.475	13.6654	12.106	14.1714	13.9419	11.775	14.801	14.5409	13.1155			0.0834085	0.872831	0.213944	0.235673	0.39002	0.582384	0.856388	0.924909
Q5H9R7	Q5H9R7	PP6R3_HUMAN	PPP6R3	Serine/threonine-protein phosphatase 6 regulatory subunit 3	14.3993	14.8231	11.6876	14.1707	14.4258	12.009	14.8914	14.9698	13.7641			0.0273447	0.947888	-0.101513	-0.0814754	0.513255	0.542431	1.00662	1.17065
Q96HV5	Q96HV5	TM41A_HUMAN	TMEM41A	Transmembrane protein 41A	13.2671	13.808	13.4974	14.1699	14.0727	12.2183	14.9445	14.8671	13.5467			0.0189276	0.964175	-0.037213	-0.0569	0.547419	0.527007	0.965797	1.23768
P15408	P15408	FOSL2_HUMAN	FOSL2	Fos-related antigen 2	13.4848	13.7334	12.8551	14.1688	13.8363	12.9385	14.2461	13.9881	12.5883			0.255673	0.867675	0.290089	0.643318	0.0212719	0.972401	-0.040355	-0.0637876
P18754	P18754	RCC1_HUMAN	RCC1	Regulator of chromosome condensation	15.2413	15.5504	13.1979	14.1594	14.1774	13.4843	15.3101	15.6057	14.6784		+	0.395349	1	-0.722846	-0.935717	1.61632	0.035549	1.25767	3.53174
P33316	P33316	DUT_HUMAN	DUT	Deoxyuridine 5'-triphosphate nucleotidohydrolase, mitochondrial	14.9667	15.3177	14.3168	14.1591	13.3705	13.4072	15.8012	15.6258	15.1874		+	1.45487	0.673179	-1.22147	-3.13295	2.41198	0.00820472	1.89252	6.00415
Q06587	Q06587;Q99496	RING1_HUMAN	RING1	E3 ubiquitin-protein ligase RING1	14.8017	15.47	14.0658	14.1585	13.9693	14.4197	15.0812	14.9471	14.8454		+	0.630912	1	-0.596676	-1.40061	2.20435	0.0108997	0.775389	5.26184
Q6P4A7	Q6P4A7	SFXN4_HUMAN	SFXN4	Sideroflexin-4	14.0818	13.8363	13.8425	14.1582	13.6654	12.4798	15.0663	14.8627	13.4829			0.408686	1	-0.485773	-0.962679	0.66759	0.491562	1.03616	1.47205
P25391	P25391	LAMA1_HUMAN	LAMA1	Laminin subunit alpha-1	14.0815	13.6317	13.6638	14.1551	14.4366	14.1173	15.4066	14.1203	12.8015			1.18288	1	0.444002	2.51605	0.0578323	0.919319	-0.126867	-0.167205
O14974	O14974	MYPT1_HUMAN	PPP1R12A	Protein phosphatase 1 regulatory subunit 12A	14.7481	14.9978	13.3118	14.154	14.2207	13.1967	14.5976	14.614	13.3551			0.328311	0.928828	-0.495421	-0.798009	0.246563	0.690846	0.331777	0.623397
Q14676	Q14676	MDC1_HUMAN	MDC1	Mediator of DNA damage checkpoint protein 1	14.765	14.8744	13.7331	14.1532	13.8458	13.0453	14.1814	14.3691	12.7303			0.723025	1	-0.776088	-1.58015	0.0438057	0.939721	0.0788364	0.128367
Q9NZR1	Q9NZR1	TMOD2_HUMAN	TMOD2	Tropomodulin-2	14.6203	14.9213	11.5511	14.153	14.7176	11.8059	14.7733	15.483	11.9441			0.0335349	0.935761	-0.138791	-0.0992848	0.133541	0.803058	0.50797	0.362543
Q9UH99	Q9UH99	SUN2_HUMAN	SUN2	SUN domain-containing protein 2	14.0532	14.2865	12.9977	14.1516	14.3386	13.5709	14.5342	14.2764	12.6326			0.202817	0.84204	0.241263	0.525722	0.117294	0.825661	-0.205952	-0.322369
Q5T6F2	Q5T6F2	UBAP2_HUMAN	UBAP2	Ubiquitin-associated protein 2	15.0933	15.2176	13.004	14.1515	14.1626	12.6777	14.8033	14.8366	13.0484			0.372411	0.977112	-0.77441	-0.889037	0.298326	0.638455	0.565492	0.734968
P50395	P50395	GDIB_HUMAN	GDI2	Rab GDP dissociation inhibitor beta	15.8847	16.294	15.1823	14.1512	13.9045	14.1761	15.4953	15.8811	14.6968		+	2.15259	0.148	-1.70972	-5.0888	1.62868	0.0356453	1.28044	3.56343
Q5JTH9	Q5JTH9	RRP12_HUMAN	RRP12	RRP12-like protein	14.1993	14.2877	12.5531	14.1506	13.5888	11.8316	14.301	13.7732	13.0173			0.211533	0.842885	-0.489702	-0.54547	0.254282	0.682109	0.506836	0.640284
P60880	P60880	SNP25_HUMAN	SNAP25	Synaptosomal-associated protein 25	13.2837	13.3643	12.6556	14.1494	14.238	11.3956	14.9232	14.7543	12.3656			0.0575662	0.905782	0.159745	0.166477	0.238048	0.698202	0.753413	0.604653
Q14527	Q14527	HLTF_HUMAN	HLTF	Helicase-like transcription factor	14.9488	14.7504	12.8197	14.1398	13.8769	13.3113	14.8473	14.7218	14.0174			0.213571	0.844449	-0.396983	-0.550065	0.992827	0.299294	0.752862	2.11717
O75521	O75521	ECI2_HUMAN	ECI2	Enoyl-CoA delta isomerase 2	14.4368	14.7708	14.5752	14.1384	14.3001	14.1206	15.6318	15.6311	14.677		+	1.65311	0.390552	-0.407877	-3.62656	1.59846	0.0369164	1.12692	3.48627
P42345	P42345	MTOR_HUMAN	MTOR	Serine/threonine-protein kinase mTOR	14.1613	14.1271	13.4395	14.1384	14.3373	13.0725	15.1972	14.7344	13.7175			0.0446961	0.919396	-0.0598885	-0.130862	0.524093	0.53794	0.700301	1.19195
O95232	O95232	LC7L3_HUMAN	LUC7L3	Luc7-like protein 3	15.1265	15.4444	10.7166	14.137	14.0215	14.3377	15.1405	15.5624	11.8971			0.0941379	0.861077	0.40289	0.263583	0.00981041	0.988634	0.034599	0.0297869
P46063	P46063	RECQ1_HUMAN	RECQL	ATP-dependent DNA helicase Q1	15.5059	15.6236	13.8677	14.1353	14.3966	13.3845	15.4599	15.6508	14.7229			0.731927	1	-1.02688	-1.59755	1.46119	0.0556375	1.30572	3.14804
Q5JTZ9	Q5JTZ9	SYAM_HUMAN	AARS2	Alanine--tRNA ligase, mitochondrial	13.9596	13.9498	11.5162	14.1349	14.0427	13.2549	18.6168	18.6102	17.6443		+	0.318903	0.914418	0.668956	0.77834	3.33087	0.00257143	4.4796	10.4903
Q6IAN0	Q6IAN0	DRS7B_HUMAN	DHRS7B	Dehydrogenase/reductase SDR family member 7B	13.6791	13.623	10.8948	14.1311	13.9701	12.9523	14.8322	14.4699	13.1562			0.408135	1	0.952195	0.961567	0.302933	0.635101	0.46829	0.744723
Q8IYB8	Q8IYB8	SUV3_HUMAN	SUPV3L1	ATP-dependent RNA helicase SUPV3L1, mitochondrial	14.7963	14.9519	11.1041	14.1301	13.1115	14.0585	16.5481	16.5847	16.0122		+	0.039012	0.927698	0.149275	0.114864	2.64519	0.00621277	2.61497	6.94025
O75347	O75347	TBCA_HUMAN	TBCA	Tubulin-specific chaperone A	14.9809	15.4224	13.2965	14.1272	13.5887	13.9809	14.625	15.026	14.2707			0.427484	1	-0.667672	-1.00048	1.28327	0.0986908	0.741661	2.7366
Q9Y2S7	Q9Y2S7	PDIP2_HUMAN	POLDIP2	Polymerase delta-interacting protein 2	14.8391	14.6401	11.8862	14.1264	13.6189	14.5692	18.0836	17.9107	17.5281		+	0.115962	0.852702	0.316364	0.319037	3.51254	0.00348387	3.73596	11.6799
Q9BXW7	Q9BXW7	HDHD5_HUMAN	HDHD5	Haloacid dehalogenase-like hydrolase domain-containing 5	14.6662	14.9325	12.058	14.1258	13.9697	13.6411	17.7011	17.7041	17.6801		+	0.00944983	0.980929	0.0266387	0.0287036	4.91541	0	3.78293	26.4459
Q709C8	Q709C8	VP13C_HUMAN	VPS13C	Intermembrane lipid transfer protein VPS13C	14.6909	14.9096	13.1852	14.1249	13.7	13.1767	14.7591	14.8368	14.511		+	0.416758	1	-0.594674	-0.978939	1.62482	0.036015	1.03508	3.55351
Q14145	Q14145	KEAP1_HUMAN	KEAP1	Kelch-like ECH-associated protein 1	14.2804	14.548	12.0634	14.124	14.1359	14.0614	15.0747	13.5259	14.7328			0.238176	0.856809	0.476528	0.604935	0.290008	0.64518	0.337356	0.717289
P18669	P18669	PGAM1_HUMAN	PGAM1	Phosphoglycerate mutase 1	15.0941	15.9885	14.0261	14.1231	13.8372	13.9036	15.3454	15.7434	14.4089			0.877816	1	-1.08164	-1.88515	1.39498	0.0656562	1.21129	2.99161
Q7Z7K0	Q7Z7K0	COXM1_HUMAN	CMC1	COX assembly mitochondrial protein homolog	14.5123	14.3914	14.604	14.12	13.118	14.1069	14.4822	13.7058	14.4458			1.00212	1	-0.720981	-2.13618	0.442072	0.561846	0.429644	1.02967
Q7Z5K2	Q7Z5K2	WAPL_HUMAN	WAPL	Wings apart-like protein homolog	14.0329	14.1515	12.4023	14.1195	14.2219	14.0227	13.9078	14.3502	12.8025			0.449494	1	0.592499	1.04448	0.395892	0.580905	-0.434528	-0.936818
Q8NBJ5	Q8NBJ5	GT251_HUMAN	COLGALT1	Procollagen galactosyltransferase 1	14.7339	14.7914	13.2527	14.1085	13.3632	13.0848	14.8159	15.0411	14.2706			0.55736	1	-0.740518	-1.25714	1.44877	0.0569467	1.1904	3.1184
P49585	P49585	PCY1A_HUMAN	PCYT1A	Choline-phosphate cytidylyltransferase A	14.6031	14.7048	12.8244	14.1081	14.4347	12.6643	14.7384	14.8724	13.386			0.139528	0.840773	-0.308393	-0.377143	0.341955	0.608851	0.596593	0.82637
P40692	P40692	MLH1_HUMAN	MLH1	DNA mismatch repair protein Mlh1	14.829	15.0479	13.6999	14.1079	14.92	12.6536	15.2947	15.1218	14.5663			0.332291	0.932815	-0.631775	-0.806302	0.72072	0.46977	1.10046	1.57565
Q9Y295	Q9Y295	DRG1_HUMAN	DRG1	Developmentally-regulated GTP-binding protein 1	14.6639	14.8895	13.4074	14.1068	14.1155	14.166	15.374	15.3113	14.4155			0.154615	0.840347	-0.190794	-0.413477	1.36212	0.0754425	0.904135	2.91549
Q9H6S0	Q9H6S0	YTDC2_HUMAN	YTHDC2	3'-5' RNA helicase YTHDC2	15.1928	15.2029	11.5504	14.1064	13.9175	12.9517	15.0676	14.7538	13.9577			0.0909182	0.863963	-0.323486	-0.255255	0.89506	0.371142	0.934502	1.91958
Q96RE7	Q96RE7	NACC1_HUMAN	NACC1	Nucleus accumbens-associated protein 1	15.0584	15.1692	13.0693	14.1057	14.3701	13.4637	15.1134	14.8454	13.9062			0.243604	0.858623	-0.452446	-0.616897	0.637193	0.501632	0.641847	1.41285
P62714;P67775	P62714;P67775	PP2AA_HUMAN;PP2AB_HUMAN	PPP2CA;PPP2CB	Serine/threonine-protein phosphatase 2A catalytic subunit beta isoform	15.1695	15.5401	13.9169	14.0998	14.6058	14.1785	15.8319	16.0803	15.2958		+	0.490774	1	-0.580791	-1.12635	2.17129	0.0115737	1.44125	5.15079
Q12802	Q12802	AKP13_HUMAN	AKAP13	A-kinase anchor protein 13	13.67	14.0346	11.7197	14.0991	14.0193	13.3366	14.3742	14.545	12.2039			0.37423	0.982256	0.676915	0.892753	0.0478932	0.934844	-0.110627	-0.139786
P06744	P06744	G6PI_HUMAN	GPI	Glucose-6-phosphate isomerase	15.2727	15.9174	13.0844	14.0982	13.5528	13.6445	15.3494	15.2276	13.0225			0.495926	1	-0.993018	-1.13652	0.422932	0.569944	0.76801	0.991349
O94966	O94966	UBP19_HUMAN	USP19	Ubiquitin carboxyl-terminal hydrolase 19	13.8076	13.9075	11.452	14.0981	14.1271	12.2222	14.3065	13.9505	13.8359			0.156629	0.839373	0.426755	0.418281	0.352971	0.600778	0.548467	0.849134
Q9H9Y6	Q9H9Y6	RPA2_HUMAN	POLR1B	DNA-directed RNA polymerase I subunit RPA2	14.8546	14.8673	13.0584	14.0883	14.169	12.9034	14.9113	15.148	14.2068			0.301972	0.901552	-0.539852	-0.742692	0.975456	0.314677	1.03513	2.08174
Q9P2B4	Q9P2B4	CT2NL_HUMAN	CTTNBP2NL	CTTNBP2 N-terminal-like protein	14.3627	14.425	12.9054	14.0877	14.2006	13.2689	14.1712	14.2665	13.6272			0.02633	0.950308	-0.0452979	-0.078535	0.181595	0.750477	0.16919	0.476973
P32754	P32754	HPPD_HUMAN	HPD	4-hydroxyphenylpyruvate dioxygenase	15.5604	15.7463	13.2459	14.0866	13.9715	14.1125	14.937	15.0912	13.1669			0.420176	1	-0.794003	-0.985813	0.214352	0.720452	0.341488	0.551825
Q3KQZ1	Q3KQZ1	S2535_HUMAN	SLC25A35	Solute carrier family 25 member 35	13.0146	12.2673	11.9833	14.0851	14.0627	10.9902	13.9866	13.4457	12.224			0.227759	0.851582	0.624286	0.58184	0.0515297	0.92924	0.172739	0.149874
Q9UNF0	Q9UNF0	PACN2_HUMAN	PACSIN2	Protein kinase C and casein kinase substrate in neurons protein 2	14.7772	14.9161	11.8279	14.083	13.3051	13.2312	14.4752	14.5958	11.8993			0.103724	0.855042	-0.300609	-0.28815	0.0433256	0.939644	0.116941	0.12702
Q8TAT6	Q8TAT6	NPL4_HUMAN	NPLOC4	Nuclear protein localization protein 4 homolog	15.2516	15.1692	13.2128	14.0809	14.2192	13.277	15.0638	15.2746	13.9052			0.398127	1	-0.685455	-0.941343	0.79363	0.425438	0.888827	1.7185
Q15020	Q15020	SART3_HUMAN	SART3	Squamous cell carcinoma antigen recognized by T-cells 3	14.8312	14.85	13.0619	14.0806	14.4645	13.3035	14.9065	14.61	14.0854			0.164011	0.836137	-0.298188	-0.435797	0.630653	0.504162	0.584435	1.40011
Q96P11	Q96P11	NSUN5_HUMAN	NSUN5	28S rRNA (cytosine-C(5))-methyltransferase	14.261	14.7258	13.5123	14.076	14.4057	13.3083	14.2919	14.6363	10.9914			0.18812	0.840809	-0.236324	-0.492066	0.198902	0.734403	-0.623491	-0.516802
P0C0S5;Q71UI9	P0C0S5;Q71UI9	H2AV_HUMAN;H2AZ_HUMAN	H2AZ1;H2AZ2	Histone H2A.Z	14.6701	14.33	10.9347	14.0723	14.2271	11.998	14.3231	14.9142	13.1963			0.0291905	0.944365	0.120862	0.0868089	0.334688	0.612209	0.712047	0.81129
P56962	P56962	STX17_HUMAN	STX17	Syntaxin-17	13.9327	13.5038	11.733	14.071	14.4697	13.3854	15.0605	15.099	12.5563			0.546072	1	0.91888	1.23505	0.105561	0.844247	0.263194	0.292819
Q9H0X4	Q9H0X4	F234A_HUMAN	FAM234A	Protein FAM234A	13.2171	13.3683	12.6992	14.0682	13.4358	10.8297	13.9484	13.7135	12.3186			0.113686	0.850518	-0.316946	-0.313331	0.188428	0.744454	0.548928	0.492776
Q5MIZ7	Q5MIZ7;Q6IN85	P4R3B_HUMAN	PPP4R3B	Serine/threonine-protein phosphatase 4 regulatory subunit 3B	14.4449	14.4875	11.7507	14.0678	13.7976	12.6759	14.8322	14.7374	13.498			0.0156646	0.970079	-0.0472819	-0.0472572	0.626176	0.504743	0.84213	1.39139
P30044	P30044	PRDX5_HUMAN	PRDX5	Peroxiredoxin-5, mitochondrial	15.9286	16.1637	13.8744	14.0646	13.4848	14.2293	18.2338	18.121	17.7955		+	0.851939	1	-1.39601	-1.83369	4.02651	0	4.12388	15.7864
Q96JP5	Q96JP5	ZFP91_HUMAN	ZFP91	E3 ubiquitin-protein ligase ZFP91	13.7416	14.3906	12.0093	14.0639	13.9383	12.8525	14.0394	14.5741	14.4956			0.10608	0.853996	0.237693	0.294138	0.831353	0.404659	0.751477	1.79291
O75431	O75431	MTX2_HUMAN	MTX2	Metaxin-2	14.0243	13.8906	10.9287	14.0638	14.103	12.8667	15.2232	15.8827	13.6834			0.268189	0.874336	0.729966	0.670479	0.74901	0.45525	1.2519	1.63096
Q9UJX4	Q9UJX4	APC5_HUMAN	ANAPC5	Anaphase-promoting complex subunit 5	14.4861	14.4155	13.1016	14.0617	14.4096	13.7478	14.176	14.308	13.5433			0.0505367	0.912293	0.0719611	0.147126	0.0738456	0.89437	-0.0638984	-0.210406
Q9C0C9	Q9C0C9	UBE2O_HUMAN	UBE2O	(E3-independent) E2 ubiquitin-conjugating enzyme	15.0889	15.3185	14.1997	14.0606	14.4388	14.035	15.4255	15.3857	14.7289		+	0.88097	1	-0.690908	-1.89144	1.73396	0.0262667	1.00187	3.8405
Q9H1A4	Q9H1A4	APC1_HUMAN	ANAPC1	Anaphase-promoting complex subunit 1	13.9264	14.0814	12.064	14.0591	13.9425	13.1048	14.1111	13.933	13.2888			0.184055	0.84023	0.344857	0.482675	0.0674153	0.902747	0.075504	0.193196
Q9H2J4	Q9H2J4	PDCL3_HUMAN	PDCL3	Phosducin-like protein 3	16.0733	15.9126	13.9659	14.0572	14.3913	13.8114	15.201	15.5589	14.9502		+	0.816478	1	-1.23061	-1.76352	2.03677	0.0122105	1.15008	4.71756
Q9Y2Q9	Q9Y2Q9	RT28_HUMAN	MRPS28	Small ribosomal subunit protein bS1m	14.8185	14.8483	13.2058	14.0556	14.6577	13.1304	17.8155	17.731	17.3353		+	0.186854	0.84087	-0.342989	-0.489145	2.84879	0.00294737	3.67936	7.85897
Q9BZQ8	Q9BZQ8	NIBA1_HUMAN	NIBAN1	Protein Niban 1	13.8485	14.0051	11.1815	14.0552	13.6186	11.7558	14.5516	14.552	12.3294			0.0386234	0.928032	0.131522	0.113764	0.260105	0.674756	0.667783	0.652963
P04150	P04150	GCR_HUMAN	NR3C1	Glucocorticoid receptor	13.8391	14.1966	12.7486	14.051	14.4647	11.9856	14.4808	14.2333	13.2417			0.0362285	0.931737	-0.0943238	-0.106967	0.221099	0.713497	0.484834	0.566972
P61073	P61073	CXCR4_HUMAN	CXCR4	C-X-C chemokine receptor type 4	13.7288	13.7358	11.145	14.0506	14.4196	12.4242	14.5583	14.5051	12.8965			0.291174	0.89401	0.761573	0.719773	0.162808	0.770757	0.355196	0.432952
P0DPB6	P0DPB6	RPAC2_HUMAN	POLR1D	DNA-directed RNA polymerases I and III subunit RPAC2	15.1632	15.3085	13.8924	14.0475	13.7662	13.3302	14.9921	15.1765	14.8138		+	1.01605	1	-1.07335	-2.16478	2.26793	0.00994521	1.27952	5.48075
Q6NZY4	Q6NZY4	ZCHC8_HUMAN	ZCCHC8	Zinc finger CCHC domain-containing protein 8	14.8323	15.1124	13.7042	14.0435	14.2545	13.8692	14.655	14.9195	15.0849		+	0.482969	1	-0.493894	-1.11093	2.11219	0.0117477	0.830696	4.95683
Q13416	Q13416	ORC2_HUMAN	ORC2	Origin recognition complex subunit 2	14.6971	14.7536	13.4846	14.04	14.103	13.8033	14.7189	15.0056	12.4672			0.318641	0.913543	-0.329643	-0.777792	0.0342117	0.954092	0.0817661	0.101219
P11387	P11387;Q969P6	TOP1_HUMAN	TOP1	DNA topoisomerase 1	15.7619	15.8941	11.5742	14.0355	13.8512	13.6967	15.6865	15.9007	15.8973		+	0.143219	0.84335	-0.548953	-0.38609	4.07873	0	1.96705	16.2745
Q96H20	Q96H20	SNF8_HUMAN	SNF8	Vacuolar-sorting protein SNF8	13.8502	14.5625	11.2485	14.0343	14.4227	13.9316	14.2767	14.4972	13.1024			0.37428	0.983019	0.909118	0.892855	0.137733	0.798094	-0.170737	-0.372776
O60331	O60331	PI51C_HUMAN	PIP5K1C	Phosphatidylinositol 4-phosphate 5-kinase type-1 gamma	14.3523	14.7242	13.5535	14.0335	14.1018	13.6309	15.3369	15.2147	14.79		+	0.31358	0.905605	-0.287924	-0.767168	2.23939	0.0101611	1.19177	5.38161
Q9NYV6	Q9NYV6;A6NIE6	RRN3_HUMAN	RRN3	RNA polymerase I-specific transcription initiation factor RRN3	14.1319	13.6051	11.5172	14.0274	14.1704	12.7764	14.2917	14.6237	11.8988			0.248667	0.862698	0.573339	0.62801	0.0183521	0.976053	-0.0533161	-0.0552042
Q4G0N4	Q4G0N4	NAKD2_HUMAN	NADK2	NAD kinase 2, mitochondrial	14.706	14.6748	10.8093	14.0225	13.4418	12.7938	16.8798	16.9576	16.6239		+	0.00554949	0.988481	0.0227121	0.0169302	3.11402	0.00294545	3.40105	9.21962
Q5JRA6	Q5JRA6	TGO1_HUMAN	MIA3	Transport and Golgi organization protein 1 homolog	14.2724	14.1043	12.217	14.021	14.4137	12.4563	14.4776	14.4928	12.7103			0.03779	0.929391	0.0991173	0.111402	0.113525	0.829735	0.263211	0.312927
Q9UKA9	Q9UKA9	PTBP2_HUMAN	PTBP2	Polypyrimidine tract-binding protein 2	12.962	14.623	10.9616	14.0208	14.2568	12.7818	13.7008	13.3271	13.1779			0.2943	0.898444	0.837612	0.726423	0.23096	0.702051	-0.284544	-0.588957
Q9UI09	Q9UI09	NDUAC_HUMAN	NDUFA12	NADH dehydrogenase [ubiquinone] 1 alpha subcomplex subunit 12	14.3014	14.2114	12.2146	14.0206	14.4035	12.0833	15.0993	14.8357	13.0628			0.0248002	0.951903	-0.0733322	-0.0740908	0.359853	0.59742	0.830117	0.863298
P16152	P16152	CBR1_HUMAN	CBR1	Carbonyl reductase [NADPH] 1	14.0673	15.6788	13.8433	14.0176	13.4782	12.5771	15.1739	15.3452	13.0372			0.753644	1	-1.17215	-1.64003	0.610636	0.507219	1.16116	1.36111
Q92989	Q92989	CLP1_HUMAN	CLP1	Polyribonucleotide 5'-hydroxyl-kinase Clp1	14.4362	14.5137	12.0772	14.0173	14.2834	13.124	14.7219	14.8728	13.902			0.05222	0.911507	0.132517	0.151782	0.678489	0.488726	0.690644	1.49328
Q96DI7	Q96DI7	SNR40_HUMAN	SNRNP40	U5 small nuclear ribonucleoprotein 40 kDa protein	14.9849	15.0305	13.9229	14.0173	13.9537	13.4533	14.3549	14.6492	14.2346			0.973254	1	-0.837982	-2.07726	1.30734	0.0895479	0.604828	2.79066
Q7Z3U7	Q7Z3U7	MON2_HUMAN	MON2	Protein MON2 homolog	14.5955	14.7048	14.2895	14.0166	13.8879	12.7833	14.7033	14.4939	13.6597			1.10769	1	-0.967379	-2.35559	0.647256	0.499074	0.72307	1.43244
P00492	P00492	HPRT_HUMAN	HPRT1	Hypoxanthine-guanine phosphoribosyltransferase	15.0917	15.1672	13.1483	14.0153	14.1784	13.4552	14.8299	14.9677	13.5803			0.349499	0.946525	-0.586073	-0.841971	0.512866	0.542302	0.576345	1.16989
Q9ULG6	Q9ULG6	CCPG1_HUMAN	CCPG1	Cell cycle progression protein 1	13.7179	13.9048	12.5555	14.0151	14.1113	12.2686	14.3491	14.4112	12.2856			0.0333183	0.935798	0.0722869	0.0986652	0.0834623	0.879016	0.21695	0.235814
O15091	O15091	MRPP3_HUMAN	PRORP	Mitochondrial ribonuclease P catalytic subunit	13.7432	13.244	11.3402	14.0128	13.9133	13.0635	17.4787	17.352	16.3563		+	0.488022	1	0.887375	1.12092	2.7281	0.00386127	3.39915	7.3022
P41223	P41223	BUD31_HUMAN	BUD31	Protein BUD31 homolog	14.2127	14.2322	10.7187	14.0101	13.5586	12.645	13.3772	13.9191	13.2616			0.10188	0.857239	0.350071	0.283451	0.0908392	0.867839	0.114719	0.25505
Q9H4K7	Q9H4K7	MTG2_HUMAN	MTG2	Mitochondrial ribosome-associated GTPase 2	13.9386	13.8864	11.2551	14.0065	13.9117	13.4692	16.307	16.1851	15.3867		+	0.355023	0.949837	0.769099	0.853363	2.53981	0.00796313	2.16381	6.50284
Q9BTE7	Q92564;Q9BTE7	DCNL5_HUMAN	DCUN1D5	DCN1-like protein 5	14.5787	14.6766	13.4626	14.0056	13.8586	13.6577	15.2661	15.6124	14.4762		+	0.422857	1	-0.398694	-0.991199	1.65821	0.0319228	1.27766	3.63983
O43747	O43747	AP1G1_HUMAN	AP1G1	AP-1 complex subunit gamma-1	15.3519	15.4083	13.13	14.0046	14.323	13.3697	15.5368	15.0046	14.0129			0.384037	0.989294	-0.730955	-0.912746	0.838254	0.400284	0.952345	1.80656
Q9UHI6	Q9UHI6	DDX20_HUMAN	DDX20	Probable ATP-dependent RNA helicase DDX20	14.1566	13.8624	11.2429	14.0024	13.7894	13.3931	14.3271	14.7025	14.6233		+	0.272429	0.882876	0.641001	0.679628	1.74906	0.0258089	0.822702	3.88132
Q9NVC6	Q9NVC6	MED17_HUMAN	MED17	Mediator of RNA polymerase II transcription subunit 17	14.2354	14.3365	12.6629	14.0004	14.267	13.2906	14.7558	14.8033	13.891			0.060752	0.901479	0.107761	0.175169	0.690688	0.484399	0.630665	1.51706
P48507	P48507	GSH0_HUMAN	GCLM	Glutamate--cysteine ligase regulatory subunit	15.0607	15.2822	14.3151	14.0001	13.67	13.9949	15.8504	15.9071	15.5189		+	1.48085	0.604632	-0.997664	-3.19532	3.48241	0.00342857	1.87048	11.4742
Q9UJX2	Q9UJX2	CDC23_HUMAN	CDC23	Cell division cycle protein 23 homolog	13.8134	13.7268	12.6626	13.9994	14.2296	12.8373	14.0076	14.0732	12.8715			0.194549	0.840498	0.28786	0.506845	0.0218369	0.97186	-0.0380376	-0.0654424
Q9Y676	Q9Y676	RT18B_HUMAN	MRPS18B	Small ribosomal subunit protein mS40	15.0547	14.9859	13.8395	13.9953	13.9229	13.9922	17.711	17.7316	17.0556		+	0.765399	1	-0.656582	-1.66307	4.02898	0	3.52926	15.8091
Q07960	Q07960	RHG01_HUMAN	ARHGAP1	Rho GTPase-activating protein 1	14.4405	14.9393	13.4027	13.9952	14.4226	12.7843	14.931	14.8241	13.4615			0.324077	0.922111	-0.526773	-0.789171	0.41991	0.570654	0.671485	0.985278
Q2M389	Q2M389	WASC4_HUMAN	WASHC4	WASH complex subunit 4	14.1419	14.4168	12.2791	13.9915	14.0146	13.211	14.5214	14.5048	13.5509			0.060769	0.901727	0.126425	0.175215	0.472947	0.553316	0.453352	1.09109
Q68CP4	Q68CP4	HGNAT_HUMAN	HGSNAT	Heparan-alpha-glucosaminide N-acetyltransferase	12.6452	12.6945	11.7748	13.9883	14.3224	10.6541	14.6785	14.3637	11.954			0.196083	0.840224	0.616791	0.510359	0.176865	0.75406	0.677154	0.465969
Q9ULV4	Q9ULV4	COR1C_HUMAN	CORO1C	Coronin-1C	14.424	14.8353	13.2421	13.9869	14.9088	12.8529	14.7282	15.6813	13.6785			0.11998	0.849495	-0.250943	-0.32907	0.397525	0.579675	0.779806	0.940125
O95139	O95139	NDUB6_HUMAN	NDUFB6	NADH dehydrogenase [ubiquinone] 1 beta subcomplex subunit 6	14.8415	12.8883	12.3315	13.9866	14.7556	13.9893	16.4069	16.2729	12.7635			0.481749	1	0.890043	1.10851	0.301178	0.636611	0.903947	0.741009
Q9UDY8	Q9UDY8	MALT1_HUMAN	MALT1	Mucosa-associated lymphoid tissue lymphoma translocation protein 1	14.4922	14.8321	13.5393	13.9848	14.1167	12.9066	15.1264	15.224	14.2067			0.495437	1	-0.618466	-1.13556	1.10836	0.190944	1.18301	2.35699
Q9H3P2	Q9H3P2	NELFA_HUMAN	NELFA	Negative elongation factor A	14.7738	14.8565	13.2227	13.9836	14.5345	13.3148	15.0312	15.2322	12.9251			0.206121	0.840537	-0.340048	-0.533227	0.214689	0.720025	0.451869	0.552582
Q9NR33	Q9NR33	DPOE4_HUMAN	POLE4	DNA polymerase epsilon subunit 4	14.55	14.6576	11.3774	13.9811	13.9647	13.1373	14.5794	14.9415	14.3163			0.0513465	0.912273	0.166004	0.149368	1.29472	0.0935236	0.918012	2.76227
P11532	P11532	DMD_HUMAN	DMD	Dystrophin	14.6811	15.1233	12.6189	13.98	13.8003	12.4626	15.6184	15.6272	14.355			0.32943	0.929889	-0.72681	-0.800343	1.31012	0.0887477	1.78591	2.79692
Q6NXE6	Q6NXE6	ARMC6_HUMAN	ARMC6	Armadillo repeat-containing protein 6	13.8543	13.8306	11.4535	13.9791	13.9908	12.9026	13.9252	14.2559	14.3447			0.263866	0.872034	0.577994	0.661124	0.65115	0.497148	0.5511	1.44003
Q86VR2	Q86VR2	RETR3_HUMAN	RETREG3	Reticulophagy regulator 3	13.7526	13.4935	11.239	13.976	14.2129	12.5871	15.2449	15.0679	13.7778			0.332891	0.932579	0.763642	0.807551	0.738323	0.46103	1.10485	1.61005
Q12834	Q12834	CDC20_HUMAN	CDC20	Cell division cycle protein 20 homolog	14.596	14.9524	13.5089	13.975	13.3804	13.5266	14.7041	14.7718	13.6558			0.704623	1	-0.725104	-1.54423	0.865286	0.388103	0.749879	1.8602
Q66K14	Q66K14	TBC9B_HUMAN	TBC1D9B	TBC1 domain family member 9B	13.3964	13.5184	11.7769	13.9722	13.9211	12.6999	14.6937	14.5476	13.5192			0.381407	0.988155	0.633836	0.907392	0.57858	0.520108	0.72244	1.2986
Q9NZB2	Q9NZB2	F120A_HUMAN	FAM120A	Constitutive coactivator of PPAR-gamma-like protein 1	14.3021	14.698	11.4866	13.972	14.0875	13.0203	15.3047	15.2617	14.5349			0.0645498	0.898781	0.197712	0.185468	1.47826	0.0503859	1.3405	3.18907
Q9UHD2	Q9UHD2	TBK1_HUMAN	TBK1	Serine/threonine-protein kinase TBK1	14.5701	14.7375	10.6882	13.971	13.9263	13.0439	14.6847	14.5474	13.77			0.0821265	0.875289	0.315183	0.232307	0.761392	0.446557	0.68691	1.65521
Q9NZJ0	Q9NZJ0	DTL_HUMAN	DTL	Denticleless protein homolog	14.008	14.7614	11.0676	13.966	12.5615	12.4603	14.5792	14.4591	12.8172			0.0815167	0.875945	-0.283118	-0.230704	0.56821	0.521759	0.955913	1.27834
Q15172	Q15172	2A5A_HUMAN	PPP2R5A	Serine/threonine-protein phosphatase 2A 56 kDa regulatory subunit alpha isoform	13.878	13.4972	11.7488	13.9656	14.1846	12.5427	15.1659	15.1963	11.7515			0.248409	0.86199	0.522953	0.627445	0.139783	0.795122	0.473622	0.377763
Q05932	Q05932	FOLC_HUMAN	FPGS	Folylpolyglutamate synthase, mitochondrial	11.6651	13.2932	10.897	13.9644	15.1347	12.8316	15.8624	15.8454	14.9377			0.978311	1	2.02513	2.08755	1.00784	0.287344	1.57158	2.14791
Q9NUQ8	Q9NUQ8	ABCF3_HUMAN	ABCF3	ATP-binding cassette sub-family F member 3	15.4296	15.5856	12.7702	13.964	13.897	13.761	15.5392	15.4667	15.0373		+	0.32335	0.92206	-0.721127	-0.78765	3.03474	0.0027	1.47373	8.79192
P15927	P15927	RFA2_HUMAN	RPA2	Replication protein A 32 kDa subunit	15.2795	15.5612	14.7931	13.9634	13.9895	14.4258	15.2103	15.6719	14.7073		+	1.79982	0.284762	-1.08505	-4.02067	1.55736	0.040327	1.07026	3.38294
O75717	O75717	WDHD1_HUMAN	WDHD1	WD repeat and HMG-box DNA-binding protein 1	14.5562	14.6909	13.5435	13.9629	13.5859	12.9934	14.5747	14.0725	13.942			0.749819	1	-0.749468	-1.63254	0.933311	0.346884	0.682354	1.99638
A8MWD9;P62308	P62308;A8MWD9	RUXGL_HUMAN;RUXG_HUMAN	SNRPG;SNRPGP15	Putative small nuclear ribonucleoprotein G-like protein 15	15.3141	15.7931	13.5416	13.9616	13.8952	14.2679	15.5309	15.4742	14.6635		+	0.534209	1	-0.841368	-1.2118	1.7565	0.025919	1.18129	3.90155
Q9H5X1	Q9H5X1	CIA2A_HUMAN	CIAO2A	Cytosolic iron-sulfur assembly component 2A	13.9757	14.0758	12.3498	13.9604	14.1862	13.9772	14.872	14.9631	14.0351			0.436183	1	0.574194	1.0179	0.892375	0.372819	0.582144	1.91421
Q9HBR0	Q9HBR0	S38AA_HUMAN	SLC38A10	Solute carrier family 38 member 10	13.2592	13.6603	11.9413	13.9598	13.5097	12.3317	14.4307	14.6319	15.7798			0.166246	0.837123	0.313498	0.441072	1.22943	0.117857	1.68038	2.61738
Q9UBR2	Q9UBR2	CATZ_HUMAN	CTSZ	Cathepsin Z	15.005	15.0005	12.2399	13.9514	14.167	13.0156	14.432	14.5545	14.8462			0.138882	0.840996	-0.370472	-0.375571	1.13077	0.176617	0.899597	2.40443
O14879	O14879	IFIT3_HUMAN	IFIT3	Interferon-induced protein with tetratricopeptide repeats 3	10.6681	13.6773	11.2874	13.9498	14.0581	14.2567	15.2999	15.4966	13.4906			1.12776	1	2.21058	2.39805	0.450101	0.559793	0.674164	1.04569
P29372	P29372	3MG_HUMAN	MPG	DNA-3-methyladenine glycosylase	14.3762	14.6152	13.3532	13.9472	13.7729	13.6407	14.2977	13.4856	14.1114			0.341718	0.938803	-0.327937	-0.82588	0.273307	0.661673	0.177965	0.681519
Q5VW36	Q5VW36	FOCAD_HUMAN	FOCAD	Focadhesin	14.0846	14.0806	12.2442	13.9452	13.4706	13.3625	14.4806	14.4363	12.5675			0.067197	0.895921	0.12296	0.192609	0.132151	0.804414	0.235361	0.359139
Q13148	Q13148	TADBP_HUMAN	TARDBP	TAR DNA-binding protein 43	15.1187	15.3163	14.312	13.944	14.374	13.8161	15.2441	15.135	14.4668			1.16859	1	-0.87101	-2.48525	1.42246	0.0602687	0.903953	3.05604
A1X283	A1X283	SPD2B_HUMAN	SH3PXD2B	SH3 and PX domain-containing protein 2B	14.6898	14.9444	12.6911	13.9427	13.693	12.4194	14.8392	14.9064	14.1455			0.370749	0.969994	-0.756745	-0.885638	1.13306	0.174579	1.27865	2.40929
Q9BZI7	Q9BZI7	REN3B_HUMAN	UPF3B	Regulator of nonsense transcripts 3B	14.4368	14.9007	12.1232	13.9424	13.8429	12.5423	14.6426	14.7725	13.2546			0.14455	0.843357	-0.377723	-0.389309	0.516855	0.541512	0.780689	1.17773
Q14344	Q03113;Q14344	GNA13_HUMAN	GNA13	Guanine nucleotide-binding protein subunit alpha-13	14.3247	14.44	13.096	13.9404	14.0218	12.7803	15.1415	15.1193	13.4767			0.251371	0.864177	-0.372745	-0.633927	0.663681	0.492771	0.998267	1.46443
Q9UHR4	Q9UHR4	BI2L1_HUMAN	BAIAP2L1	BAR/IMD domain-containing adapter protein 2-like 1	14.8386	15.141	12.1742	13.9368	13.9749	12.8327	15.3236	15.5822	13.1445			0.175692	0.839103	-0.469839	-0.463233	0.570494	0.52235	1.10199	1.28281
O75083	O75083	WDR1_HUMAN	WDR1	WD repeat-containing protein 1	14.1142	14.6114	11.2402	13.9358	14.0587	13.4423	14.98	15.2004	12.4271			0.174013	0.839001	0.4903	0.45931	0.161132	0.771596	0.39024	0.428982
Q07817	Q07817	B2CL1_HUMAN	BCL2L1	Bcl-2-like protein 1	13.0071	13.4713	11.5189	13.9354	14.1545	12.2304	14.8912	14.8285	12.291			0.385029	0.994126	0.774374	0.914765	0.207537	0.7276	0.563476	0.536435
P61221	P61221	ABCE1_HUMAN	ABCE1	ATP-binding cassette sub-family E member 1	14.9533	15.1438	13.5096	13.9346	14.4823	12.79	15.438	15.6387	14.7298			0.485023	1	-0.799933	-1.11499	1.26292	0.104842	1.53319	2.69128
P62330	P62330	ARF6_HUMAN	ARF6	ADP-ribosylation factor 6	15.0059	14.9175	14.2979	13.9322	13.9598	14.6543	15.5682	15.3563	14.8807		+	0.794313	1	-0.558385	-1.71985	1.59825	0.0368494	1.0863	3.48575
Q96B26	Q96B26	EXOS8_HUMAN	EXOSC8	Exosome complex component RRP43	15.0122	15.0674	13.2214	13.9307	14.1595	13.2008	15.1419	15.1187	14.2175			0.425956	1	-0.67	-0.997418	1.18983	0.138611	1.06239	2.53107
O43776	O43776	SYNC_HUMAN	NARS1	Asparagine--tRNA ligase, cytoplasmic	15.4662	15.5839	13.8014	13.929	13.8415	13.4177	15.2755	15.566	11.7736			0.957895	1	-1.22111	-2.04607	0.143617	0.79227	0.475611	0.387054
Q8N201	Q8N201	INT1_HUMAN	INTS1	Integrator complex subunit 1	13.802	13.6628	11.5688	13.9276	13.9295	12.7428	14.7619	13.6633	11.3743			0.251457	0.865545	0.52211	0.634115	0.088349	0.871258	-0.266798	-0.24858
Q9NZV1	Q9NZV1	CRIM1_HUMAN	CRIM1	Cysteine-rich motor neuron 1 protein	12.7336	13.1596	12.7652	13.926	13.4153	11.948	13.3624	13.8247	12.6064			0.126656	0.846254	0.210299	0.34562	0.0862816	0.87343	0.168055	0.243191
P57678	P57678	GEMI4_HUMAN	GEMIN4	Gem-associated protein 4	14.5491	14.9464	12.3832	13.9247	14.8054	14.5498	15.0354	15.6693	14.3945			0.216696	0.848908	0.467037	0.557095	0.601413	0.512154	0.606444	1.34314
Q01085	P31483;Q01085	TIAR_HUMAN	TIAL1	Nucleolysin TIAR	14.9925	15.1141	13.305	13.9245	14.0297	12.6278	14.345	14.7998	12.7709			0.568409	1	-0.943196	-1.27873	0.228371	0.705873	0.444556	0.583201
Q9NP97	Q9NP97	DLRB1_HUMAN	DYNLRB1	Dynein light chain roadblock-type 1	15.0243	15.3457	13.3127	13.9239	13.186	14.3051	15.8258	15.5185	15.3841		+	0.45862	1	-0.755912	-1.06265	2.12843	0.0118545	1.77112	5.00956
Q9H8Y8	Q9H8Y8	GORS2_HUMAN	GORASP2	Golgi reassembly-stacking protein 2	14.2182	14.6413	11.9579	13.9238	13.3141	12.5886	14.6773	14.5564	12.5867			0.132407	0.844722	-0.330269	-0.359765	0.354513	0.60004	0.664635	0.852312
Q9NVU0	Q9NVU0	RPC5_HUMAN	POLR3E	DNA-directed RNA polymerase III subunit RPC5	14.4	14.2486	11.5058	13.9223	14.0357	13.2142	14.5968	14.4757	14.1855			0.127609	0.845494	0.339275	0.347972	1.14923	0.162359	0.695284	2.44377
Q8TCT8	Q8TCT8	SPP2A_HUMAN	SPPL2A	Signal peptide peptidase-like 2A	13.6913	13.9748	13.3234	13.9194	14.1848	12.9016	15.4174	15.2872	13.9951			0.00408014	0.991911	0.00541306	0.0124682	0.962342	0.326839	1.23132	2.05509
Q9Y5F2	Q9Y5F2	PCDBB_HUMAN	PCDHB11	Protocadherin beta-11	14.4622	14.749	13.8796	13.9184	13.7545	14.7196	15.8046	15.3732	15.3249		+	0.232589	0.853895	-0.232778	-0.592572	1.82502	0.0234091	1.37006	4.09109
Q8IZP9	Q8IZP9	AGRG2_HUMAN	ADGRG2	Adhesion G-protein coupled receptor G2	13.2996	13.9442	12.8014	13.9129	13.8537	12.4295	14.5658	14.6203	14.0674			0.0287745	0.945103	0.0502516	0.0856085	0.923043	0.353538	1.01914	1.97571
O60832	O60832	DKC1_HUMAN	DKC1	H/ACA ribonucleoprotein complex subunit DKC1	14.2109	14.4691	13.2428	13.9098	13.4621	12.6864	14.5369	14.4041	13.5449			0.529581	1	-0.62151	-1.20272	0.788424	0.428992	0.809204	1.70827
P48059	P48059	LIMS1_HUMAN	LIMS1	LIM and senescent cell antigen-like-containing domain protein 1	14.6957	14.844	12.8239	13.9093	14.0602	13.1312	15.5041	15.1097	14.2107			0.232405	0.85324	-0.420994	-0.592165	1.21778	0.123981	1.24127	2.59186
P03905	P03905	NU4M_HUMAN	MT-ND4	NADH-ubiquinone oxidoreductase chain 4	14.7404	14.7343	13.2434	13.9089	13.9448	13.4966	14.7583	14.5439	12.4317			0.367802	0.966163	-0.455935	-0.879605	0.0585282	0.918517	0.127872	0.169106
O00461	O00461	GOLI4_HUMAN	GOLIM4	Golgi integral membrane protein 4	13.6198	13.4473	12.2378	13.9088	13.6573	12.9428	14.2413	14.1539	13.7531			0.314216	0.907345	0.401344	0.768505	0.772024	0.438858	0.546465	1.67606
Q9Y4H2	Q9Y4H2	IRS2_HUMAN	IRS2	Insulin receptor substrate 2	13.442	13.7336	12.0559	13.9068	13.3924	12.9731	13.6245	14.4208	13.0044			0.233393	0.854107	0.346929	0.594355	0.203781	0.729292	0.259136	0.527914
Q9BXI9	Q9BXI9	C1QT6_HUMAN	C1QTNF6	Complement C1q tumor necrosis factor-related protein 6	14.4643	14.4383	11.5451	13.9021	14.1408	13.4949	14.6918	14.9113	14.0414			0.135831	0.840898	0.363338	0.368139	1.02344	0.273005	0.702282	2.17999
P28799	P28799	GRN_HUMAN	GRN	Progranulin	14.1426	15.1134	16.0528	13.9018	14.4047	14.2854	14.2618	14.7539	14.4257			0.724692	1	-0.905642	-1.58341	0.605428	0.510236	0.283181	1.35096
P62910	P62910	RL32_HUMAN	RPL32	Large ribosomal subunit protein eL32	15.7325	15.9293	11.8461	13.9005	13.2135	14.0474	15.5841	15.6471	14.9253		+	0.225873	0.85145	-0.782172	-0.577636	2.06945	0.0119198	1.66504	4.82015
Q8TEB1	Q8TEB1	DCA11_HUMAN	DCAF11	DDB1- and CUL4-associated factor 11	12.5771	13.6995	13.6974	13.8964	14.032	11.2972	14.0419	12.4401	14.3417			0.0921711	0.862974	-0.249501	-0.258501	0.191075	0.74098	0.532717	0.498871
Q9NY12	Q9NY12	GAR1_HUMAN	GAR1	H/ACA ribonucleoprotein complex subunit 1	14.8324	14.6539	12.7658	13.8958	14.0208	13.5643	14.9278	15.1154	14.696		+	0.141042	0.840779	-0.257063	-0.380818	2.39901	0.00855814	1.08612	5.95539
Q66PJ3	Q66PJ3	AR6P4_HUMAN	ARL6IP4	ADP-ribosylation factor-like protein 6-interacting protein 4	14.6453	14.7814	13.8733	13.8942	14.166	13.9868	14.4582	14.2144	12.7038			0.641674	1	-0.417665	-1.42157	0.150302	0.784049	-0.22353	-0.403154
P48378	P48378	RFX2_HUMAN	RFX2	DNA-binding protein RFX2	12.9939	14.1117	11.5489	13.8905	13.4207	12.0821	14.7026	14.4501	12.0911			0.095889	0.861305	0.24627	0.268096	0.2457	0.692044	0.616845	0.621503
Q8IZL8	Q8IZL8	PELP1_HUMAN	PELP1	Proline-, glutamic acid- and leucine-rich protein 1	13.7226	14.1105	11.9718	13.8901	13.6702	12.6684	13.5889	13.9273	12.574			0.0649168	0.899054	0.141281	0.18646	0.0280068	0.961331	-0.0461814	-0.0833909
Q6UXN9	Q6UXN9	WDR82_HUMAN	WDR82	WD repeat-containing protein 82	15.0766	14.9088	13.5522	13.8895	14.1993	13.9297	13.6105	14.2274	14.4713			0.441449	1	-0.506325	-1.02843	0.129907	0.808074	0.0968882	0.353629
Q9Y237	Q9Y237	PIN4_HUMAN	PIN4	Peptidyl-prolyl cis-trans isomerase NIMA-interacting 4	14.7197	14.7565	14.3497	13.8858	14.0024	13.6943	14.3323	13.8931	14.2861			2.04247	0.167515	-0.747822	-4.73532	0.869243	0.386595	0.309689	1.86808
Q99700	Q99700	ATX2_HUMAN	ATXN2	Ataxin-2	14.5915	14.7852	13.0435	13.8837	14.0406	13.1187	14.7896	14.9823	14.0303			0.300714	0.90077	-0.459066	-0.740029	1.06242	0.231695	0.919769	2.2607
O00330	O00330	ODPX_HUMAN	PDHX	Pyruvate dehydrogenase protein X component, mitochondrial	14.1943	14.3839	14.9119	13.8782	13.8044	13.0299	17.4487	17.5978	17.437		+	1.25606	1	-0.925871	-2.67607	3.84592	0.00526829	3.92369	14.2057
P54578	P54578	UBP14_HUMAN	USP14	Ubiquitin carboxyl-terminal hydrolase 14	15.9574	16.0186	12.5596	13.8774	12.5128	13.3801	16.4591	16.4603	15.6412		+	0.585588	1	-1.58847	-1.31227	2.42807	0.00826984	2.93015	6.06507
Q92685	Q92685	ALG3_HUMAN	ALG3	Dol-P-Man:Man(5)GlcNAc(2)-PP-Dol alpha-1,3-mannosyltransferase	14.1917	14.1115	12.1807	13.8763	13.6329	12.9176	14.8981	14.414	13.7142			0.00872813	0.98125	-0.0190392	-0.0265328	0.901933	0.366719	0.866465	1.93334
P20338	P20338;P61018	RAB4A_HUMAN	RAB4A	Ras-related protein Rab-4A	15.3965	15.1994	13.0402	13.8757	15.08	13.4581	16.5959	16.1241	12.1494			0.171683	0.838028	-0.407467	-0.453854	0.213001	0.722261	0.81855	0.548781
O95801	O95801	TTC4_HUMAN	TTC4	Tetratricopeptide repeat protein 4	14.7546	14.5691	13.6866	13.8755	13.6942	13.2885	15.4805	15.1617	14.2443		+	0.898538	1	-0.717387	-1.92654	1.51633	0.0444651	1.34273	3.28157
Q96EP5	Q96EP5	DAZP1_HUMAN	DAZAP1	DAZ-associated protein 1	14.7767	15.1299	14.0117	13.8726	13.7507	13.5178	14.6898	14.8789	13.9537			1.25576	1	-0.925742	-2.6754	1.23931	0.115352	0.793784	2.63909
Q07864	Q07864	DPOE1_HUMAN	POLE	DNA polymerase epsilon catalytic subunit A	14.4139	14.1063	11.4628	13.8709	14.8518	13.5467	14.1325	12.853	12.2704			0.305676	0.902349	0.762148	0.750519	0.675221	0.489783	-1.00451	-1.48691
Q9Y5A9	Q7Z739;Q9BYJ9;Q9Y5A9	YTHD2_HUMAN	YTHDF2	YTH domain-containing family protein 2	14.2789	14.3942	11.2086	13.8654	14.1955	13.8885	14.1517	14.0486	12.6622			0.262128	0.871006	0.689301	0.657355	0.299098	0.638128	-0.362321	-0.736606
O43251	O43251	RFOX2_HUMAN	RBFOX2	RNA binding protein fox-1 homolog 2	14.8608	15.0636	13.9589	13.8646	13.8749	14.1113	15.3383	14.7598	14.2048			0.906001	1	-0.677488	-1.94149	1.14054	0.1696	0.817327	2.42521
Q495T6	Q495T6	MMEL1_HUMAN	MMEL1	Membrane metallo-endopeptidase-like 1	13.929	13.9797	14.5261	13.8637	14.6969	15.1807	13.6879	14.2135	14.328			0.434231	1	0.435505	1.014	0.51096	0.542791	-0.503961	-1.16614
Q14320	Q14320;Q9Y247	FA50A_HUMAN	FAM50A	Protein FAM50A	14.12	14.2205	12.6156	13.8627	14.1459	12.6314	13.9386	14.2831	11.7455			0.0520137	0.911836	-0.10536	-0.151212	0.0864379	0.873414	-0.224282	-0.243599
P09914	P09914	IFIT1_HUMAN	IFIT1	Interferon-induced protein with tetratricopeptide repeats 1	12.6806	12.744	11.9092	13.8619	14.2889	12.8594	15.4243	15.4811	14.0123			1.14914	1	1.22546	2.44357	0.951647	0.333894	1.30248	2.03342
Q9BXB4	Q9BXB4;Q9BXB5	OSB11_HUMAN	OSBPL11	Oxysterol-binding protein-related protein 11	14.8097	14.7709	13.0045	13.86	14.1655	13.0133	15.0991	14.8054	14.2972			0.305083	0.901447	-0.515437	-0.749266	1.18949	0.138738	1.05431	2.53034
Q9NRY5	Q9NRY5	F1142_HUMAN	FAM114A2	Protein FAM114A2	13.8856	12.999	11.2078	13.8579	14.3608	13.3165	14.634	14.7611	13.3601			0.610442	1	1.14756	1.36073	0.307239	0.632278	0.406671	0.753816
Q15436	Q15436	SC23A_HUMAN	SEC23A	Protein transport protein Sec23A	14.3647	14.9286	14.315	13.8477	14.5869	13.0321	14.8798	15.0794	12.4996			0.659439	1	-0.713853	-1.45617	0.128771	0.810208	0.330661	0.350833
Q92600	Q92600	CNOT9_HUMAN	CNOT9	CCR4-NOT transcription complex subunit 9	14.454	14.3816	11.1729	13.8438	13.3379	12.6231	14.1314	14.2496	12.4223			0.0198706	0.961723	-0.0679286	-0.0596747	0.184421	0.747874	0.33288	0.483522
P60891	P60891	PRPS1_HUMAN	PRPS1	Ribose-phosphate pyrophosphokinase 1	15.2195	15.365	15.5987	13.8424	14.2764	13.4108	15.2624	15.3853	14.3411			2.32344	0.1275	-1.55121	-5.6778	1.30631	0.0898037	1.15308	2.78833
O15164	O15164	TIF1A_HUMAN	TRIM24	Transcription intermediary factor 1-alpha	14.4776	14.3743	11.0512	13.8417	13.554	12.5304	14.0006	14.2279	11.6851			0.00210265	0.995771	0.00768661	0.00643983	0.00150497	1	-0.00417233	-0.00461245
O43663	O43663	PRC1_HUMAN	PRC1	Protein regulator of cytokinesis 1	15.01	15.1507	13.592	13.8413	14.1577	12.9689	14.5856	14.8223	12.4943			0.690944	1	-0.928245	-1.51756	0.140486	0.794631	0.311429	0.379469
Q8TBR7	Q8TBR7	TLC3A_HUMAN	TLCD3A	TLC domain-containing protein 3A	13.3751	13.6806	11.3792	13.8403	13.5231	10.7812	14.6829	14.7433	13.1064			0.0268375	0.94885	-0.0968005	-0.0800065	0.58887	0.51566	1.46266	1.31868
Q9HAV7	Q9HAV7	GRPE1_HUMAN	GRPEL1	GrpE protein homolog 1, mitochondrial	14.9061	15.2696	11.6159	13.8327	13.3431	13.2495	17.3928	17.2962	16.8812		+	0.143691	0.843635	-0.455405	-0.387233	3.99708	0	3.71496	15.5177
Q8N3U4	Q8N3U4	STAG2_HUMAN	STAG2	Cohesin subunit SA-2	14.75	14.9577	12.7061	13.8306	13.7324	12.541	14.472	14.2722	13.8396			0.39169	1	-0.769944	-0.928296	0.844294	0.398125	0.8266	1.81853
P30405	P30405	PPIF_HUMAN	PPIF	Peptidyl-prolyl cis-trans isomerase F, mitochondrial	14.2003	14.4824	12.2967	13.823	13.221	13.6266	15.9107	16.2062	15.6083		+	0.049837	0.912893	-0.102921	-0.145187	3.16497	0.00327273	2.35151	9.50456
Q6PJ69	Q6PJ69	TRI65_HUMAN	TRIM65	E3 ubiquitin-protein ligase TRIM65	12.8674	14.2622	11.6644	13.8214	13.8022	13.2834	14.2496	13.6755	14.2363			0.384398	0.990351	0.704306	0.913482	0.742018	0.460045	0.418159	1.61728
Q9NZI8	Q9NZI8	IF2B1_HUMAN	IGF2BP1	Insulin-like growth factor 2 mRNA-binding protein 1	14.4032	14.7195	11.6955	13.8184	13.2962	13.0702	15.4778	15.6627	15.4748		+	0.0753443	0.883156	-0.211146	-0.214391	3.13138	0.00308571	2.14349	9.31583
Q5SW79	Q5SW79	CE170_HUMAN	CEP170	Centrosomal protein of 170 kDa	14.0619	14.3718	13.2928	13.8153	12.9256	12.4716	14.6628	14.4469	14.3841		+	0.757566	1	-0.837946	-1.64771	1.61805	0.0357472	1.42707	3.53617
Q8IY21	Q8IY21	DDX60_HUMAN	DDX60	Probable ATP-dependent RNA helicase DDX60	13.0677	13.2864	12.5988	13.8149	13.914	12.1812	14.7432	14.7208	13.7038			0.206531	0.841701	0.319047	0.534156	0.758742	0.449206	1.08592	1.65002
O95067	O95067	CCNB2_HUMAN	CCNB2	G2/mitotic-specific cyclin-B2	13.9373	13.795	12.1016	13.8081	13.6676	11.2265	14.1478	13.9901	11.8284			0.135819	0.840594	-0.377217	-0.368111	0.138659	0.795954	0.421356	0.375031
P43007	P43007	SATT_HUMAN	SLC1A4	Neutral amino acid transporter A	13.8842	14.8722	11.9606	13.8078	13.8694	13.013	15.1397	14.9802	12.0037			0.00325984	0.9935	-0.00895596	-0.00997083	0.171019	0.761239	0.477815	0.452296
Q12959	Q12959;Q15700	DLG1_HUMAN	DLG1	Disks large homolog 1	14.3751	14.3052	11.3653	13.8071	14.0931	12.2995	14.5571	15.0363	12.1277			0.0149607	0.971019	0.0513662	0.045168	0.182546	0.749931	0.507159	0.479178
Q9Y6D0	Q9Y6D0	SELK_HUMAN	SELENOK	Selenoprotein K	13.0881	13.0214	11.139	13.8038	13.9882	11.4266	14.3189	14.5659	12.8131			0.249321	0.86304	0.656728	0.629443	0.34593	0.605773	0.826408	0.834598
Q9ULA0	Q9ULA0	DNPEP_HUMAN	DNPEP	Aspartyl aminopeptidase	14.727	15.0644	11.2369	13.8013	13.6681	13.0778	14.7614	14.4711	14.1192		+	0.044009	0.921363	-0.160338	-0.128937	1.49407	0.0482039	0.934822	3.22731
Q9NSK0	Q9NSK0	KLC4_HUMAN	KLC4	Kinesin light chain 4	14.9154	15.0335	13.6668	13.7989	13.6946	12.6491	14.9142	14.8416	13.9493			0.948906	1	-1.15773	-2.02787	1.16177	0.154646	1.18751	2.47061
Q9NZ32	Q9NZ32	ARP10_HUMAN	ACTR10	Actin-related protein 10	14.18	14.6253	13.4764	13.7911	13.0136	12.7119	13.3456	13.663	13.3204			0.928571	1	-0.921712	-1.98683	0.32775	0.61734	0.270818	0.796839
Q14517	Q14517	FAT1_HUMAN	FAT1	Protocadherin Fat 1	14.5623	13.5117	11.5131	13.7872	13.2954	12.7921	13.7571	13.1601	14.5258			0.0345187	0.933548	0.0958993	0.102095	0.462221	0.555471	0.522745	1.0698
P21127	P21127;Q9UQ88	CD11B_HUMAN	CDK11B	Cyclin-dependent kinase 11B	14.3927	14.6198	12.8822	13.7834	14.0006	12.8433	14.4506	14.4035	13.2684			0.258333	0.86906	-0.422408	-0.649111	0.40215	0.578283	0.498348	0.949481
P26885	P26885	FKBP2_HUMAN	FKBP2	Peptidyl-prolyl cis-trans isomerase FKBP2	14.6623	14.9261	13.331	13.7793	14.0428	14.03	15.1289	15.183	14.565		+	0.286622	0.890047	-0.355776	-0.710069	2.02501	0.0129727	1.0083	4.68106
O60934	O60934	NBN_HUMAN	NBN	Nibrin	14.4057	14.3174	12.8984	13.7783	13.9527	12.8398	14.4521	14.525	13.443			0.229381	0.851688	-0.350261	-0.585447	0.556154	0.524039	0.616441	1.25478
Q9HC21	Q9HC21	TPC_HUMAN	SLC25A19	Mitochondrial thiamine pyrophosphate carrier	13.778	13.9597	11.9748	13.7763	14.2527	13.7271	15.2244	15.0135	14.5434		+	0.447	1	0.681222	1.03951	1.73757	0.0262821	1.00836	3.85022
Q15043	Q15043	S39AE_HUMAN	SLC39A14	Metal cation symporter ZIP14	13.4367	13.74	10.9521	13.7762	14.3881	14.0635	15.1013	15.3683	12.8612			0.690723	1	1.36633	1.51713	0.170657	0.761387	0.367645	0.451448
Q9H3P7	Q9H3P7	GCP60_HUMAN	ACBD3	Golgi resident protein GCP60	14.9949	15.3271	12.8876	13.7756	13.4774	12.7287	15.4803	15.3937	14.1122			0.581549	1	-1.07596	-1.30439	1.43418	0.0576518	1.66816	3.08374
Q9BUJ2	Q9BUJ2	HNRL1_HUMAN	HNRNPUL1	Heterogeneous nuclear ribonucleoprotein U-like protein 1	14.4365	15.0507	12.9346	13.7745	13.7252	13.7824	14.6554	14.7681	12.4054			0.23785	0.85567	-0.379915	-0.604216	0.0838533	0.878552	0.182287	0.236839
P26196	P26196	DDX6_HUMAN	DDX6	Probable ATP-dependent RNA helicase DDX6	14.7857	15.0739	13.2104	13.7716	13.5472	13.4203	15.0942	15.0139	14.0115			0.590094	1	-0.777013	-1.32106	1.44235	0.0570824	1.12682	3.10311
P62310	P62310	LSM3_HUMAN	LSM3	U6 snRNA-associated Sm-like protein LSm3	15.2281	15.5027	13.8036	13.7713	13.5739	13.7468	14.8377	15.3597	14.4907		+	1.01566	1	-1.14748	-2.16397	2.00159	0.0145213	1.19873	4.60894
Q86Y07	Q86Y07	VRK2_HUMAN	VRK2	Serine/threonine-protein kinase VRK2	13.7146	13.4549	12.5862	13.7703	13.7457	13.0184	14.4108	14.2966	12.637			0.243448	0.858446	0.259582	0.616554	0.162702	0.770718	0.270007	0.432701
Q9Y2X7	Q9Y2X7	GIT1_HUMAN	GIT1	ARF GTPase-activating protein GIT1	14.518	14.7479	13.5175	13.7692	13.5483	13.4277	14.1952	13.9356	13.5341			0.803992	1	-0.679397	-1.7389	0.637939	0.501571	0.306556	1.4143
Q9NPD8	Q9NPD8	UBE2T_HUMAN	UBE2T	Ubiquitin-conjugating enzyme E2 T	14.6547	15.3062	11.7676	13.7673	13.0646	12.6882	14.6353	14.8591	13.5841			0.258789	0.869456	-0.736164	-0.650103	1.10565	0.193447	1.18613	2.35128
P48637	P48637	GSHB_HUMAN	GSS	Glutathione synthetase	14.0828	14.5255	15.0979	13.7637	14.2867	13.053	14.3868	14.6289	12.1898			0.872579	1	-0.867595	-1.87472	0.0131681	0.985075	0.0340277	0.0398341
Q13451	Q13451	FKBP5_HUMAN	FKBP5	Peptidyl-prolyl cis-trans isomerase FKBP5	14.6855	14.8188	13.3981	13.7617	11.9881	12.598	15.9365	15.9064	14.2359		+	1.03357	1	-1.51818	-2.20088	1.55027	0.0408221	2.57701	3.36529
O43929	O43929	ORC4_HUMAN	ORC4	Origin recognition complex subunit 4	13.8336	14.8616	11.6765	13.76	15.0087	12.2469	16.5495	16.5816	13.2271			0.0604001	0.902482	0.214666	0.174211	0.579401	0.519401	1.78085	1.3002
Q99081	Q99081	HTF4_HUMAN	TCF12	Transcription factor 12	14.0563	11.9263	10.8133	13.757	13.4183	12.8841	13.5535	13.9782	10.7755			0.479796	1	1.08781	1.10465	0.219683	0.714839	-0.584064	-0.5638
Q70E73	Q70E73	RAPH1_HUMAN	RAPH1	Ras-associated and pleckstrin homology domains-containing protein 1	14.2868	14.5556	13.3434	13.7562	12.9685	13.0059	14.5336	14.7236	13.7163			0.847987	1	-0.818404	-1.82585	1.26301	0.104818	1.08098	2.69148
Q9NWZ5	Q9NWZ5	UCKL1_HUMAN	UCKL1	Uridine-cytidine kinase-like 1	14.1819	14.4989	12.6538	13.7507	13.4903	12.7912	14.0572	14.2356	12.4735			0.27303	0.883694	-0.434141	-0.680922	0.144435	0.791057	0.244706	0.38903
P46937	P46937	YAP1_HUMAN	YAP1	Transcriptional coactivator YAP1	13.3987	14.4872	10.3009	13.7434	13.7118	12.4524	14.7162	14.7797	13.8608			0.162904	0.836485	0.573583	0.433179	1.0421	0.254227	1.14972	2.21853
Q05682	Q05682	CALD1_HUMAN	CALD1	Caldesmon	14.4366	14.5575	12.5229	13.7417	13.7318	12.4979	14.4856	14.7533	12.5666			0.264494	0.873346	-0.515213	-0.662484	0.310845	0.6299	0.611378	0.761415
Q7Z3K3	Q7Z3K3	POGZ_HUMAN	POGZ	Pogo transposable element with ZNF domain	14.5863	15.0235	13.0809	13.7409	14.1306	12.9068	14.9641	14.5934	13.8365			0.389331	1	-0.637454	-0.923508	0.823964	0.409233	0.871871	1.7783
Q9NWU5	Q9NWU5	RM22_HUMAN	MRPL22	Large ribosomal subunit protein uL22m	13.6722	14.3014	10.6335	13.7404	14.1188	14.5436	16.6536	16.6938	16.2629		+	0.474702	1	1.26525	1.09456	3.0569	0.00281739	2.40248	8.9096
Q8N983	Q8N983	RM43_HUMAN	MRPL43	Large ribosomal subunit protein mL43	14.7072	14.4411	12.313	13.7394	13.8191	12.9364	16.2959	16.4329	16.2558		+	0.148346	0.842059	-0.322096	-0.398458	3.22689	0.00232258	2.82992	9.86191
Q9H1Z4	Q9H1Z4	WDR13_HUMAN	WDR13	WD repeat-containing protein 13	13.2869	13.6424	10.9281	13.7392	13.6909	13.4288	14.6231	14.3337	10.965			0.5115	1	1.0005	1.1672	0.0947465	0.860372	-0.312369	-0.265153
Q9H0U6	Q9H0U6	RM18_HUMAN	MRPL18	Large ribosomal subunit protein uL18m	11.795	12.3163	12.0098	13.7366	13.144	13.1099	15.4215	15.8698	15.5097		+	2.15231	0.14208	1.28979	5.08787	3.12008	0.00297248	2.27018	9.25308
O75348	O75348	VATG1_HUMAN	ATP6V1G1	V-type proton ATPase subunit G 1	14.4872	14.7678	13.5559	13.7361	13.8189	13.3194	14.6912	14.737	13.6287			0.745248	1	-0.64547	-1.6236	0.859186	0.390682	0.727508	1.84808
P22307	P22307	SCP2_HUMAN	SCP2	Sterol carrier protein 2	14.7842	15.1255	13.3314	13.7343	12.9685	13.3543	14.1692	14.2974	13.8169			0.830041	1	-1.06134	-1.79031	1.31812	0.0866954	0.742149	2.81503
P60604	P60604	UB2G2_HUMAN	UBE2G2	Ubiquitin-conjugating enzyme E2 G2	13.6649	13.8848	11.4264	13.7317	14.9507	12.8756	14.7626	14.9087	12.911			0.362971	0.960742	0.860658	0.869701	0.143858	0.792076	0.341432	0.387635
Q9BUL5	Q9BUL5	PHF23_HUMAN	PHF23	PHD finger protein 23	14.0368	13.8845	11.9222	13.7306	12.927	11.877	14.6459	14.6026	12.0369			0.192992	0.840033	-0.436326	-0.503274	0.379087	0.586974	0.916983	0.902666
P35520	P35520	CBS_HUMAN	CBS	Cystathionine beta-synthase	15.2793	15.5657	13.195	13.7284	13.1953	13.0304	16.0967	16.2049	15.3528		+	0.81196	1	-1.36196	-1.75461	2.7791	0.00407317	2.56676	7.53303
Q96KP1	Q96KP1	EXOC2_HUMAN	EXOC2	Exocyst complex component 2	14.8366	14.5464	13.4477	13.7277	14.0901	13.5043	14.6221	14.6096	13.9321			0.478729	1	-0.502889	-1.10254	1.01169	0.283823	0.613915	2.15583
P53384	P53384	NUBP1_HUMAN	NUBP1	Cytosolic Fe-S cluster assembly factor NUBP1	14.565	14.7118	12.7722	13.7273	13.5688	12.612	14.7983	15.0655	13.9099			0.426854	1	-0.713664	-0.999219	1.22694	0.119213	1.28853	2.61192
Q7Z4S6	Q7Z4S6	KI21A_HUMAN	KIF21A	Kinesin-like protein KIF21A	14.3614	14.4948	13.7631	13.7247	13.1121	12.2716	13.9773	14.1929	12.8817			1.15255	1	-1.17029	-2.45085	0.481244	0.551765	0.647838	1.10752
Q9UGV2	Q9UGV2	NDRG3_HUMAN	NDRG3	Protein NDRG3	14.2664	14.2618	11.9098	13.7178	13.7572	11.3188	14.5187	14.6634	13.2064			0.185972	0.841559	-0.548072	-0.487107	0.573392	0.521118	1.19826	1.28847
Q9Y6A4	Q9Y6A4	CFA20_HUMAN	CFAP20	Cilia- and flagella-associated protein 20	14.9985	14.6381	10.8153	13.7151	12.8851	12.9535	14.5013	15.1359	13.8769			0.0772434	0.882544	-0.299418	-0.219427	1.36887	0.0732886	1.32017	2.93104
Q96AY3	Q96AY3	FKB10_HUMAN	FKBP10	Peptidyl-prolyl cis-trans isomerase FKBP10	15.2896	15.445	13.6875	13.7122	13.5408	13.6949	15.7489	15.6535	14.0836			0.960805	1	-1.15803	-2.05197	1.30599	0.0896848	1.5127	2.78761
P00156	P00156	CYB_HUMAN	MT-CYB	Cytochrome b	13.99	13.7885	12.454	13.7116	12.8969	12.1571	14.6263	14.3721	12.0135			0.301819	0.901318	-0.488935	-0.742368	0.325478	0.618956	0.748713	0.792098
Q96RP9	Q96RP9	EFGM_HUMAN	GFM1	Elongation factor G, mitochondrial	14.8164	14.8788	13.9462	13.7111	13.9255	13.7921	20.714	20.6886	19.6017		+	1.12835	1	-0.737591	-2.39931	4.2079	0	6.52519	17.5459
Q08209	P16298;P48454;Q08209	PP2BA_HUMAN	PPP3CA	Protein phosphatase 3 catalytic subunit alpha	14.3974	14.7161	11.1768	13.7086	14.0207	11.7173	14.6118	14.9152	13.6212			0.0735998	0.886203	-0.281273	-0.209751	0.683951	0.486382	1.23388	1.50393
Q16649	Q16649	NFIL3_HUMAN	NFIL3	Nuclear factor interleukin-3-regulated protein	13.9231	13.5445	13.0251	13.7086	14.4449	13.3322	14.0718	13.8136	13.2928			0.325609	0.925405	0.331029	0.792371	0.0915393	0.866115	-0.102509	-0.256865
A6ZKI3	A6ZKI3	RTL8C_HUMAN	RTL8C	Retrotransposon Gag-like protein 8C	13.4563	13.3217	12.6762	13.7062	13.7602	12.5644	14.7363	14.6194	13.6046			0.157121	0.839132	0.192211	0.419453	0.855913	0.392112	0.976468	1.84158
P05161	P05161	ISG15_HUMAN	ISG15	Ubiquitin-like protein ISG15	11.9137	11.809	11.1922	13.705	13.2367	12.5113	14.3164	14.4278	13.5296			1.66429	0.379789	1.51273	3.65567	0.984336	0.3089	0.940214	2.09984
Q9P2K8	Q9P2K8	E2AK4_HUMAN	EIF2AK4	eIF-2-alpha kinase GCN2	14.0758	14.1671	10.7222	13.7021	13.6175	12.8014	14.594	14.0301	13.1384			0.120178	0.848991	0.385317	0.329561	0.461784	0.555233	0.547149	1.06894
Q9NRF8	Q9NRF8	PYRG2_HUMAN	CTPS2	CTP synthase 2	14.7951	14.8131	11.5194	13.7008	13.7589	13.8262	16.6003	16.5229	14.0137			0.0159751	0.969623	0.0527792	0.0481776	1.07815	0.216453	1.95035	2.29353
Q6PI48	Q6PI48	SYDM_HUMAN	DARS2	Aspartate--tRNA ligase, mitochondrial	13.925	14.4546	12.7671	13.7002	13.5461	13.8154	17.3539	17.1866	16.4296		+	0.0186661	0.964659	-0.0283089	-0.0561298	3.44168	0.00288	3.30278	11.2015
Q15004	Q15004	PAF15_HUMAN	PCLAF	PCNA-associated factor	14.9808	15.1876	13.5822	13.6923	13.7336	13.2171	14.2098	14.058	13.3082			0.911096	1	-1.03584	-1.9517	0.406928	0.576162	0.311002	0.959132
Q9UKL0	Q9P2K3;Q9UKL0	RCOR1_HUMAN	RCOR1	REST corepressor 1	13.8422	13.3342	12.522	13.6915	13.5399	12.8097	14.2651	13.4238	13.3657			0.0860371	0.870097	0.114257	0.242552	0.352631	0.600782	0.337833	0.848434
Q53EL6	Q53EL6	PDCD4_HUMAN	PDCD4	Programmed cell death protein 4	15.4434	15.4911	13.8721	13.69	14.4642	12.6137	15.4172	15.6598	13.9656			0.825738	1	-1.34621	-1.78181	0.8808	0.380486	1.42489	1.8911
Q00613	Q00613	HSF1_HUMAN	HSF1	Heat shock factor protein 1	14.5613	14.412	12.0335	13.689	13.3082	12.0071	14.7794	14.6023	13.6751			0.278289	0.888253	-0.667506	-0.69223	1.03384	0.262604	1.35084	2.20144
Q9NRX1	Q9NRX1	PNO1_HUMAN	PNO1	RNA-binding protein PNO1	14.514	14.2724	12.7077	13.6855	13.4866	12.6376	14.6222	14.3957	13.3815			0.359454	0.953452	-0.561454	-0.862478	0.799847	0.424548	0.863228	1.73074
Q9NQX3	Q9NQX3	GEPH_HUMAN	GPHN	Gephyrin	14.2025	14.5908	12.8995	13.6845	13.9391	12.583	13.826	13.6808	13.0997			0.306053	0.902928	-0.495409	-0.751314	0.10158	0.84898	0.133316	0.282685
Q9Y5U2	Q9Y5U2	TSSC4_HUMAN	TSSC4	U5 small nuclear ribonucleoprotein TSSC4	14.6442	15.0523	14.305	13.6816	13.9055	13.5133	14.3666	14.3859	13.6317			1.77859	0.282311	-0.967016	-3.962	0.716576	0.4722	0.427914	1.56756
Q9Y5R8	Q9Y5R8	TPPC1_HUMAN	TRAPPC1	Trafficking protein particle complex subunit 1	14.2475	14.3079	12.8809	13.678	13.5792	12.4793	14.2131	14.5789	13.6116			0.396601	1	-0.566594	-0.938252	0.86804	0.387023	0.889064	1.86568
P29218	P29218	IMPA1_HUMAN	IMPA1	Inositol monophosphatase 1	13.1934	14.1878	13.7252	13.6749	13.6627	12.8605	14.0249	14.6666	13.4598			0.314309	0.907873	-0.302776	-0.7687	0.670442	0.491502	0.651059	1.4776
Q13011	Q13011	ECH1_HUMAN	ECH1	Delta(3,5)-Delta(2,4)-dienoyl-CoA isomerase, mitochondrial	14.2588	14.547	12.8876	13.6714	12.9282	12.5904	14.9453	15.3255	14.6725		+	0.621911	1	-0.834463	-1.38308	2.17589	0.0116467	1.91775	5.16611
Q9BWD1	Q9BWD1	THIC_HUMAN	ACAT2	Acetyl-CoA acetyltransferase, cytosolic	14.456	14.8281	13.0107	13.6714	13.4615	13.0933	15.069	15.0093	13.786			0.523037	1	-0.689511	-1.18988	1.26212	0.104891	1.2127	2.68951
Q05397	Q05397	FAK1_HUMAN	PTK2	Focal adhesion kinase 1	14.9579	14.7508	11.8026	13.6709	13.6814	13.212	14.5731	14.444	13.466			0.110901	0.851312	-0.315726	-0.306327	0.770646	0.439102	0.639616	1.67336
Q15796	O15198;P84022;Q15796	SMAD2_HUMAN	SMAD2	Mothers against decapentaplegic homolog 2	14.9465	15.0802	10.9382	13.6677	12.5298	13.0429	16.2071	15.9739	15.2396		+	0.15363	0.841361	-0.574831	-0.411126	2.46407	0.00723013	2.72673	6.2033
Q92609	Q92609	TBCD5_HUMAN	TBC1D5	TBC1 domain family member 5	13.6496	13.7154	11.2398	13.6646	13.9003	12.0296	14.2416	13.9736	12.4188			0.119681	0.849527	0.329851	0.328324	0.158919	0.775283	0.34655	0.42373
Q9Y296	Q9Y296	TPPC4_HUMAN	TRAPPC4	Trafficking protein particle complex subunit 4	14.6802	14.7161	12.3852	13.6632	13.8587	12.4769	14.1823	13.816	13.6849			0.269114	0.87495	-0.594258	-0.672476	0.543254	0.528053	0.561468	1.22953
Q92879	Q92879	CELF1_HUMAN	CELF1	CUGBP Elav-like family member 1	15.0788	15.3111	13.9134	13.6592	14.1502	14.5706	14.8399	15.0335	14.7264			0.562026	1	-0.641123	-1.26626	1.24866	0.111539	0.739944	2.65971
Q9NWS0	Q9NWS0	PIHD1_HUMAN	PIH1D1	PIH1 domain-containing protein 1	14.1701	14.6433	12.0165	13.6556	13.2539	12.8402	14.2928	14.8415	12.5845			0.160563	0.836781	-0.360032	-0.427633	0.383981	0.583477	0.656359	0.912632
Q9NR12	Q9NR12	PDLI7_HUMAN	PDLIM7	PDZ and LIM domain protein 7	13.6899	14.2566	11.7775	13.6542	14.0148	14.5614	15.2697	15.3585	13.8208			0.452713	1	0.835445	1.05089	0.585236	0.517019	0.739575	1.31159
Q13868	Q13868	EXOS2_HUMAN	EXOSC2	Exosome complex component RRP4	14.9053	14.6424	13.2764	13.6541	14.0477	13.4967	14.7314	14.7455	14.0156			0.437647	1	-0.541868	-1.02083	1.23238	0.116783	0.764648	2.62386
Q8WUM0	Q8WUM0	NU133_HUMAN	NUP133	Nuclear pore complex protein Nup133	14.0134	14.0864	12.9213	13.6494	14.1833	13.4845	13.0261	14.0697	13.4512			0.0807431	0.876849	0.0987384	0.228668	0.279844	0.655327	-0.256754	-0.695566
Q9P258	Q9P258	RCC2_HUMAN	RCC2	Protein RCC2	14.866	15.1134	13.37	13.6489	13.3105	13.638	14.2887	14.5443	13.6892			0.758945	1	-0.917328	-1.65041	1.09036	0.205704	0.64162	2.31912
Q6AI08	Q6AI08	HEAT6_HUMAN	HEATR6	HEAT repeat-containing protein 6	13.0772	12.9717	11.1706	13.6474	13.427	11.6077	12.9956	13.4453	12.2531			0.211263	0.843046	0.487497	0.54486	0.00177917	0.999745	0.00400035	0.00545112
Q9UHD9	Q9UHD9	UBQL2_HUMAN	UBQLN2	Ubiquilin-2	14.1307	14.4625	13.3477	13.6463	13.6086	12.9269	14.3985	14.5784	14.0603		+	0.655525	1	-0.586377	-1.44855	1.5698	0.039682	0.951785	3.41401
O43390	O43390	HNRPR_HUMAN	HNRNPR	Heterogeneous nuclear ribonucleoprotein R	14.627	14.8209	12.9948	13.644	13.5568	12.877	14.3733	14.4919	13.7598			0.556602	1	-0.788297	-1.25565	1.20185	0.134076	0.84906	2.55714
P05455	P05455	LA_HUMAN	SSB	Lupus La protein	15.5193	15.7904	13.6095	13.6407	13.6897	12.8371	15.0375	15.4337	14.3793		+	1.00439	1	-1.58387	-2.14084	1.70967	0.027839	1.561	3.77539
Q9UBV8	Q9UBV8	PEF1_HUMAN	PEF1	Peflin	14.2221	15.0045	13.2275	13.6407	13.9349	12.7213	14.7354	14.9061	12.082			0.497578	1	-0.719054	-1.13978	0.184176	0.747762	0.475519	0.482954
Q9C0B7	Q9C0B7	TNG6_HUMAN	TANGO6	Transport and Golgi organization protein 6 homolog	13.7955	12.9451	10.7887	13.6401	13.0046	13.9315	13.0471	14.1978	12.0362			0.470047	1	1.01564	1.08534	0.25103	0.685699	-0.431691	-0.633181
Q9NPJ3	Q9NPJ3	ACO13_HUMAN	ACOT13	Acyl-coenzyme A thioesterase 13	14.2994	14.7311	12.4816	13.6394	13.507	12.8534	15.5691	15.611	15.048		+	0.27717	0.885405	-0.504124	-0.689827	2.62432	0.00726702	2.07612	6.85164
Q9H2U1	Q9H2U1	DHX36_HUMAN	DHX36	ATP-dependent DNA/RNA helicase DHX36	15.2241	15.3456	13.4429	13.6324	13.9776	13.8608	19.569	19.5054	18.9994		+	0.609776	1	-0.847287	-1.35944	4.93624	0	5.53436	26.7664
Q15800	Q15800	MSMO1_HUMAN	MSMO1	Methylsterol monooxygenase 1	13.1682	12.4885	13.0261	13.6316	12.9193	12.6614	14.9404	14.516	13.1651			0.189542	0.841714	0.176528	0.495343	0.868481	0.386738	1.13639	1.86656
O95466	O95466	FMNL1_HUMAN	FMNL1	Formin-like protein 1	14.6433	14.4469	10.4381	13.6271	14.2294	12.7298	14.9614	15.0088	13.5545			0.0870854	0.86853	0.352668	0.245288	0.690183	0.484099	0.979464	1.51607
Q96B97	Q96B97	SH3K1_HUMAN	SH3KBP1	SH3 domain-containing kinase-binding protein 1	14.0479	13.9974	11.3827	13.6248	13.8009	12.3227	14.5268	14.6434	14.2253			0.0363334	0.931627	0.106829	0.107265	1.18451	0.140795	1.21567	2.51957
P19838	P19838	NFKB1_HUMAN	NFKB1	Nuclear factor NF-kappa-B p105 subunit	13.7385	13.8344	12.2384	13.6232	13.4293	11.9583	14.3577	13.9103	13.2671			0.133308	0.84378	-0.266813	-0.361972	0.615854	0.506159	0.841417	1.37128
O43548	O43548	TGM5_HUMAN	TGM5	Protein-glutamine gamma-glutamyltransferase 5	13.3651	13.704	14.6131	13.6224	13.8159	14.1282	12.4694	13.6565	11.4978			0.0325043	0.937002	-0.038599	-0.0963346	0.959416	0.328392	-1.31425	-2.04916
P61764	P61764	STXB1_HUMAN	STXBP1	Syntaxin-binding protein 1	13.8755	14.1365	11.4992	13.6213	12.6554	11.2168	14.4941	14.4449	12.1887			0.243221	0.857506	-0.672566	-0.616054	0.51456	0.542416	1.21142	1.17322
Q15785	Q15785	TOM34_HUMAN	TOMM34	Mitochondrial import receptor subunit TOM34	14.8305	14.9191	12.8926	13.6181	13.4941	12.8512	15.2154	15.3657	14.2157		+	0.564367	1	-0.892929	-1.27083	1.69196	0.0294183	1.61112	3.72839
P08651	P08651	NFIC_HUMAN	NFIC	Nuclear factor 1 C-type	14.6911	14.9437	11.259	13.6177	13.0415	13.6242	14.0449	13.4083	13.7881			0.0584928	0.904664	-0.203487	-0.16901	0.525122	0.537695	0.319268	1.19397
Q9NZH8	Q9NZH8	IL36G_HUMAN	IL36G	Interleukin-36 gamma	12.9304	14.3345	13.9759	13.6161	14.9908	14.3348	13.9606	13.941	13.1252			0.417049	1	0.566938	0.979526	0.590202	0.515705	-0.638287	-1.32127
Q9BTT0	Q9BTT0	AN32E_HUMAN	ANP32E	Acidic leucine-rich nuclear phosphoprotein 32 family member E	14.2136	14.4477	11.2761	13.6126	12.4123	13.0017	14.8523	15.1891	14.8121		+	0.101196	0.857797	-0.303577	-0.281703	2.2153	0.0103344	1.94234	5.29905
Q8NHP6	Q8NHP6	MSPD2_HUMAN	MOSPD2	Motile sperm domain-containing protein 2	13.5679	12.7427	11.8204	13.6093	13.7157	11.1942	14.8879	14.7708	13.0126			0.045811	0.917031	0.129388	0.13398	0.606704	0.509554	1.38406	1.35345
Q58WW2	Q58WW2	DCAF6_HUMAN	DCAF6	DDB1- and CUL4-associated factor 6	14.4467	14.4513	13.0966	13.6091	13.6208	13.7081	13.6106	13.4929	12.8825			0.319406	0.915435	-0.352192	-0.779394	0.627032	0.504382	-0.317326	-1.39305
P54619	P54619	AAKG1_HUMAN	PRKAG1	5'-AMP-activated protein kinase subunit gamma-1	14.2888	14.1134	11.6843	13.6055	13.4149	12.3881	14.2935	13.9674	11.5155			0.087065	0.86828	-0.226	-0.245235	0.0438272	0.939996	0.122616	0.128427
Q9BRP8	Q9BRP8	PYM1_HUMAN	PYM1	Partner of Y14 and mago	14.4221	14.2702	12.4085	13.6048	13.6433	12.0553	13.7942	14.5087	12.6731			0.291234	0.894899	-0.599135	-0.719901	0.303429	0.634816	0.557552	0.745772
P35658	P35658	NU214_HUMAN	NUP214	Nuclear pore complex protein Nup214	14.3256	14.4693	13.2835	13.5937	13.5001	12.7632	13.6129	14.0944	13.4939			0.744054	1	-0.74044	-1.62126	0.629764	0.50413	0.448084	1.39838
Q8N1G4	Q8N1G4	LRC47_HUMAN	LRRC47	Leucine-rich repeat-containing protein 47	14.818	15.1798	12.3558	13.5933	13.5983	13.4053	15.0803	15.2436	14.1966		+	0.262575	0.872627	-0.58556	-0.658325	1.77311	0.0253763	1.30786	3.94694
O60245	O60245	PCDH7_HUMAN	PCDH7	Protocadherin-7	12.785	12.4472	11.2985	13.5918	13.7276	12.1221	13.0511	14.154	12.8465			0.641085	1	0.970292	1.42043	0.112544	0.831245	0.203369	0.310464
P51116	P51116	FXR2_HUMAN	FXR2	RNA-binding protein FXR2	14.6088	14.8758	13.351	13.5901	13.1168	13.2423	14.9714	14.7241	13.2132			0.915072	1	-0.962132	-1.95969	0.803767	0.422236	0.986495	1.73846
P48729	P48729	KC1A_HUMAN	CSNK1A1	Casein kinase I isoform alpha	13.778	14.2234	11.6783	13.5849	12.7426	13.136	14.0302	13.9374	13.7368			0.0294887	0.943937	-0.0720285	-0.0876686	1.3519	0.077096	0.746949	2.89199
P52294	P52294	IMA5_HUMAN	KPNA1	Importin subunit alpha-5	14.1201	14.4059	12.7063	13.5793	13.3346	12.7995	14.3834	14.2532	13.8276		+	0.369231	0.967851	-0.506279	-0.882532	1.49021	0.048347	0.91691	3.21795
Q96EE3	Q96EE3	SEH1_HUMAN	SEH1L	Nucleoporin SEH1	13.1088	13.7043	12.1512	13.5765	13.3088	13.0413	13.3823	13.7224	12.6555			0.268404	0.874658	0.320748	0.670944	0.0545686	0.924497	-0.0554762	-0.158254
Q16537	Q16537	2A5E_HUMAN	PPP2R5E	Serine/threonine-protein phosphatase 2A 56 kDa regulatory subunit epsilon isoform	13.9165	13.743	11.5562	13.5713	13.7016	12.4434	15.0289	15.0249	13.3215			0.0678722	0.894755	0.166845	0.194425	0.812446	0.415246	1.2197	1.75557
Q96S59	Q96S59	RANB9_HUMAN	RANBP9	Ran-binding protein 9	14.7458	14.5939	12.9605	13.5701	13.2441	12.9246	14.4658	14.3521	14.1036		+	0.641044	1	-0.853777	-1.42035	2.10621	0.0116429	1.06092	4.93753
Q96BI1	Q96BI1	S22AI_HUMAN	SLC22A18	Solute carrier family 22 member 18	12.9196	12.375	10.8035	13.5686	13.4529	12.0243	14.4506	14.4754	12.1147			0.538221	1	0.982596	1.21967	0.290008	0.64548	0.664939	0.717289
Q9Y314	Q9Y314	NOSIP_HUMAN	NOSIP	Nitric oxide synthase-interacting protein	13.9952	14.4968	12.1538	13.5664	13.3783	12.8577	14.8437	14.9577	13.3182			0.139993	0.840592	-0.281109	-0.378271	0.906107	0.364767	1.10571	1.9417
Q9UHY1	Q9UHY1	NRBP_HUMAN	NRBP1	Nuclear receptor-binding protein	14.1115	14.2304	13.311	13.5632	13.9366	12.1666	14.2032	14.1087	13.1493			0.469164	1	-0.662237	-1.08359	0.398389	0.579155	0.598296	0.941873
P62273	P62273	RS29_HUMAN	RPS29	Small ribosomal subunit protein uS14	14.9558	15.1216	11.9132	13.5627	13.7638	13.4366	15.0583	15.3213	14.793		+	0.145116	0.844291	-0.409138	-0.390674	2.91356	0.00234783	1.46981	8.1732
Q6IQ22	Q6IQ22	RAB12_HUMAN	RAB12	Ras-related protein Rab-12	12.7338	12.585	11.2416	13.5627	13.6619	10.7664	14.2026	14.1554	12.0895			0.169783	0.838522	0.47685	0.449395	0.279845	0.655629	0.818877	0.695568
P82912	P82912	RT11_HUMAN	MRPS11	Small ribosomal subunit protein uS11m	14.9116	15.479	12.8497	13.5597	12.5524	13.0199	16.0182	15.9113	15.3438		+	0.738691	1	-1.36944	-1.61077	2.78729	0.00409816	2.71377	7.57069
Q07955	Q07955	SRSF1_HUMAN	SRSF1	Serine/arginine-rich splicing factor 1	15.0179	15.2827	12.4794	13.5567	14.079	12.8348	14.0769	14.725	14.1927			0.328729	0.928344	-0.769836	-0.798882	0.955444	0.330973	0.84137	2.04111
P00505	P00505	AATM_HUMAN	GOT2	Aspartate aminotransferase, mitochondrial	13.6877	14.7553	14.1332	13.5565	13.1495	13.8332	16.6253	16.6989	16.0572		+	0.858184	1	-0.678997	-1.84609	3.31402	0.00248276	2.94741	10.386
Q16890	Q16890	TPD53_HUMAN	TPD52L1	Tumor protein D53	13.2556	13.763	11.6553	13.5562	13.732	12.6158	13.8337	14.2619	13.1337			0.220999	0.850416	0.410039	0.566747	0.389966	0.582214	0.441786	0.924798
Q9UHD1	Q9UHD1	CHRD1_HUMAN	CHORDC1	Cysteine and histidine-rich domain-containing protein 1	14.5912	14.7903	13.2451	13.556	13.0474	12.011	14.6105	14.6072	13.0495			0.940677	1	-1.33739	-2.01124	0.816333	0.412882	1.21759	1.76323
Q9NXH9	Q9NXH9	TRM1_HUMAN	TRMT1	tRNA (guanine(26)-N(2))-dimethyltransferase	14.2137	14.5205	11.8892	13.5557	13.835	12.8196	15.6461	15.7516	14.0479			0.05367	0.909855	-0.137742	-0.155781	1.30036	0.0919158	1.74512	2.77494
Q92615	Q92615	LAR4B_HUMAN	LARP4B	La-related protein 4B	14.6933	14.9449	10.445	13.5472	12.9367	12.2861	15.5068	15.6134	14.7113		+	0.104808	0.854833	-0.437683	-0.290907	2.15397	0.012	2.35381	5.09334
P16989	P16989	YBOX3_HUMAN	YBX3	Y-box-binding protein 3	13.1681	12.9978	11.8251	13.5466	12.8704	12.0608	14.4477	14.1064	12.1883			0.0963839	0.8615	0.162219	0.26937	0.385714	0.583584	0.754879	0.916157
O00743	O00743	PPP6_HUMAN	PPP6C	Serine/threonine-protein phosphatase 6 catalytic subunit	14.4286	14.3114	14.1342	13.5445	13.8215	13.6565	14.7385	14.8108	14.8125		+	2.20243	0.133524	-0.617218	-5.25533	3.72602	0.0045	1.11308	13.2422
Q9BW61	Q9BW61	DDA1_HUMAN	DDA1	DET1- and DDB1-associated protein 1	15.1505	14.8696	12.2294	13.5322	13.6173	13.4662	15.1774	14.0836	11.6069			0.229043	0.851541	-0.544609	-0.584697	0.0266759	0.963864	0.0840775	0.0795383
Q92905	Q92905	CSN5_HUMAN	COPS5	COP9 signalosome complex subunit 5	15.9156	15.8549	14.3817	13.5321	14.5635	14.0428	15.5578	15.4541	14.9836		+	1.07839	1	-1.33791	-2.29403	1.68635	0.0299485	1.28568	3.71357
Q68CQ7	Q68CQ7	GL8D1_HUMAN	GLT8D1	Glycosyltransferase 8 domain-containing protein 1	13.5421	13.0747	11.1725	13.5288	13.8684	12.6589	15.1372	14.6507	12.1981			0.394377	1	0.755595	0.933746	0.262248	0.672751	0.643305	0.657615
Q86VS8	Q86VS8	HOOK3_HUMAN	HOOK3	Protein Hook homolog 3	14.3854	15.0026	14.4389	13.528	14.9397	13.0464	14.7922	13.7028	14.9118			0.569969	1	-0.770912	-1.28178	0.387405	0.583726	0.630894	0.919597
P49591	P49591	SYSC_HUMAN	SARS1	Serine--tRNA ligase, cytoplasmic	15.2327	15.3391	14.1479	13.5238	13.074	13.4944	15.3446	15.2582	14.0232		+	1.71387	0.313358	-1.54251	-3.7866	1.54502	0.0408274	1.51128	3.35226
Q9H2D1	Q9H2D1	S2532_HUMAN	SLC25A32	Solute carrier family 25 member 32	13.0698	13.2265	11.5167	13.5208	13.5556	11.8557	14.6328	14.3668	13.095			0.181471	0.838635	0.373047	0.476684	0.648448	0.498127	1.05415	1.43476
Q6P1K2	Q6P1K2	PMF1_HUMAN	PMF1	Polyamine-modulated factor 1	14.1115	14.0895	11.5239	13.5164	13.3682	12.2191	13.7037	14.316	12.5225			0.076553	0.881974	-0.207096	-0.217598	0.290655	0.645594	0.479479	0.718667
Q12788	Q12788	TBL3_HUMAN	TBL3	Transducin beta-like protein 3	13.453	14.0724	13.5401	13.5119	13.6252	12.4729	13.7739	14.6205	12.7837			0.512992	1	-0.485163	-1.17014	0.334206	0.612812	0.522708	0.810288
Q4V328	Q4V328	GRAP1_HUMAN	GRIPAP1	GRIP1-associated protein 1	14.4811	14.309	11.9466	13.5016	12.9666	12.7463	14.3028	14.3105	13.5371			0.235255	0.855361	-0.507436	-0.598479	1.34336	0.0801788	0.97866	2.87244
P19387	P19387	RPB3_HUMAN	POLR2C	DNA-directed RNA polymerase II subunit RPB3	13.7512	14.6596	10.6621	13.5008	13.7291	11.4612	14.1641	14.2558	12.693			0.0304264	0.94137	-0.127273	-0.0903689	0.385775	0.583888	0.807229	0.916282
P40121	P40121	CAPG_HUMAN	CAPG	Macrophage-capping protein	14.0493	14.4025	11.4922	13.492	13.1583	12.4013	14.7037	14.9736	13.0547			0.110792	0.850901	-0.297498	-0.306053	0.835713	0.402325	1.22685	1.80153
Q9UL63	Q9UL63	MKLN1_HUMAN	MKLN1	Muskelin	14.4918	14.3528	12.2264	13.4909	13.8824	13.2459	15.1782	14.724	15.6625		+	0.0696474	0.893216	-0.150615	-0.199191	2.13194	0.0118906	1.64852	5.02103
Q9UQB8	Q9UQB8	BAIP2_HUMAN	BAIAP2	BAR/IMD domain-containing adapter protein 2	13.5236	14.0087	12.0662	13.4772	13.5082	11.6354	14.2036	14.2932	11.8362			0.141923	0.84154	-0.325865	-0.382952	0.218957	0.715396	0.570711	0.562172
Q6FI81	Q6FI81	CPIN1_HUMAN	CIAPIN1	Anamorsin	15.1783	15.242	13.2347	13.4767	12.884	12.9151	15.3227	15.6014	14.5322		+	0.997614	1	-1.45976	-2.12696	2.27721	0.00964138	2.06016	5.51329
P52565	P52565	GDIR1_HUMAN	ARHGDIA	Rho GDP-dissociation inhibitor 1	14.0795	14.4664	10.9899	13.4738	13.3948	13.0468	14.6536	14.3672	11.9081			0.0387926	0.92762	0.126561	0.114243	0.142105	0.793702	0.337834	0.383394
Q9Y5Q8	Q9Y5Q8	TF3C5_HUMAN	GTF3C5	General transcription factor 3C polypeptide 5	14.0712	14.4045	12.1311	13.4735	14.1735	12.807	15.1767	15.1344	14.1933			0.0209231	0.959771	-0.0509148	-0.0627649	1.24636	0.112756	1.3501	2.65463
Q6ICB0	Q6ICB0	DESI1_HUMAN	DESI1	Desumoylating isopeptidase 1	14.1356	14.2272	11.7781	13.4719	13.1324	12.6513	14.1102	13.8711	13.4064			0.129618	0.84448	-0.295093	-0.352918	1.05952	0.235248	0.710695	2.25467
Q14534	Q14534	ERG1_HUMAN	SQLE	Squalene monooxygenase	12.3935	12.7598	11.673	13.4674	13.6028	11.3815	15.0548	14.8967	12.7773			0.276689	0.883223	0.541814	0.688794	0.624128	0.505296	1.4257	1.3874
Q9UBQ6	Q9UBQ6	EXTL2_HUMAN	EXTL2	Exostosin-like 2	12.7431	12.9477	10.7018	13.465	13.5794	12.8908	14.4729	14.6003	13.6287			0.722292	1	1.18083	1.57872	1.166	0.151505	0.922242	2.4797
Q9BUI4	Q9BUI4	RPC3_HUMAN	POLR3C	DNA-directed RNA polymerase III subunit RPC3	13.8935	14.0191	13.9321	13.4582	13.4509	12.5963	14.7818	14.4723	13.2941			1.26804	1	-0.779746	-2.70265	0.881453	0.380098	1.01426	1.8924
Q86VP1	Q86VP1	TAXB1_HUMAN	TAX1BP1	Tax1-binding protein 1	13.657	13.8704	10.6551	13.4577	13.7216	12.8839	13.6933	13.7324	12.6055			0.230297	0.852825	0.626895	0.587484	0.00788717	0.991605	-0.0106653	-0.0239988
Q6ULP2	Q6ULP2	AFTIN_HUMAN	AFTPH	Aftiphilin	13.9817	13.9496	13.3274	13.4554	14.5714	13.6614	14.0863	13.3973	13.4999			0.130335	0.844723	0.143156	0.35468	0.227232	0.706435	-0.234881	-0.580667
Q9Y4B5	Q9Y4B5	MTCL1_HUMAN	MTCL1	Microtubule cross-linking factor 1	13.2065	13.926	12.3519	13.4495	13.8017	12.9101	13.9147	13.9397	14.8878			0.161937	0.835497	0.225639	0.43089	0.978416	0.312048	0.860303	2.08777
P49006	P49006	MRP_HUMAN	MARCKSL1	MARCKS-related protein	13.757	13.7944	12.1182	13.4482	13.5401	11.3625	14.0092	14.5434	11.9244			0.18644	0.840757	-0.43963	-0.48819	0.264577	0.66993	0.70875	0.662664
Q14166	Q14166	TTL12_HUMAN	TTLL12	Tubulin--tyrosine ligase-like protein 12	14.4785	14.996	11.8039	13.4478	13.179	12.1185	14.9238	15.0735	13.985		+	0.324367	0.921683	-0.844367	-0.789776	1.52175	0.0442412	1.74564	3.29487
Q14149	Q14149	MORC3_HUMAN	MORC3	MORC family CW-type zinc finger protein 3	13.1328	13.5619	11.2776	13.4461	13.3528	12.3052	13.9848	14.5423	11.6589			0.181662	0.838595	0.377229	0.477127	0.139594	0.795079	0.360611	0.377303
Q9P2D3	Q9P2D3	HTR5B_HUMAN	HEATR5B	HEAT repeat-containing protein 5B	13.1308	13.4844	11.2532	13.4442	13.2281	12.8863	13.6887	13.5478	12.4392			0.325532	0.924781	0.56338	0.792211	0.0307637	0.956932	0.0390205	0.091339
Q9UQ35	Q9UQ35	SRRM2_HUMAN	SRRM2	Serine/arginine repetitive matrix protein 2	14.5734	14.7669	13.5413	13.4405	13.7267	12.0522	13.882	14.2117	12.5117			0.886031	1	-1.22073	-1.90154	0.249427	0.687486	0.461996	0.629673
Q9Y570	Q9Y570	PPME1_HUMAN	PPME1	Protein phosphatase methylesterase 1	15.342	15.3203	12.4079	13.438	12.7982	12.9742	15.1307	15.2548	12.9363			0.577118	1	-1.28659	-1.29574	0.816807	0.413066	1.37043	1.76417
Q4ZIN3	Q4ZIN3	MBRL_HUMAN	TMEM259	Membralin	13.0947	13.8018	12.7328	13.4311	13.5403	12.7022	14.0388	14.0944	11.728			0.0118906	0.976836	0.0147533	0.0360201	0.0254561	0.965699	0.0625366	0.075998
Q96NT5	Q96NT5	PCFT_HUMAN	SLC46A1	Proton-coupled folate transporter	13.2195	12.5374	11.7979	13.4299	13.5701	12.3164	14.5251	14.2381	13.4087			0.441623	1	0.587211	1.02878	0.852177	0.393926	0.951855	1.83416
Q8N6H7	Q8N6H7	ARFG2_HUMAN	ARFGAP2	ADP-ribosylation factor GTPase-activating protein 2	14.3324	14.4498	11.3936	13.4261	13.0917	11.1066	14.1941	14.4449	12.9813			0.276789	0.884216	-0.850444	-0.689008	0.713143	0.472908	1.33199	1.56086
Q8IVF2	Q8IVF2	AHNK2_HUMAN	AHNAK2	Protein AHNAK2	14.2397	13.7869	11.9778	13.4213	13.5237	13.0719	14.1873	14.2574	11.9657			0.00193286	0.995897	0.00417074	0.00592097	0.0594051	0.917146	0.131167	0.1715
Q9BRX2	Q9BRX2	PELO_HUMAN	PELO	Protein pelota homolog	13.6269	13.9474	11.9655	13.4196	12.9983	12.3059	14.7479	14.7574	13.6279			0.14547	0.84455	-0.272003	-0.391529	1.38299	0.0677109	1.46979	2.96373
Q9H0N0	Q9H0N0;Q53S08	RAB6C_HUMAN	RAB6C	Ras-related protein Rab-6C	13.646	13.0704	12.1304	13.4186	13.5892	11.561	15.4172	15.1918	13.4268			0.0401012	0.925598	-0.0926428	-0.117943	0.942549	0.338149	1.82232	2.01502
Q96KB5	Q96KB5	TOPK_HUMAN	PBK	Lymphokine-activated killer T-cell-originated protein kinase	15.0724	15.3313	11.8474	13.4158	13.4288	13.3531	14.9672	14.9547	14.3324		+	0.240748	0.856614	-0.684425	-0.610609	2.51738	0.00774888	1.35215	6.41291
Q86U42	Q86U42	PABP2_HUMAN	PABPN1	Polyadenylate-binding protein 2	15.1691	15.3067	14.1715	13.4071	13.1853	14.11	14.9339	14.8847	14.1506			1.35539	0.999458	-1.31495	-2.9	1.35163	0.0769873	1.08892	2.89139
Q8WUA2	Q8WUA2	PPIL4_HUMAN	PPIL4	Peptidyl-prolyl cis-trans isomerase-like 4	14.544	14.6221	13.7102	13.4067	13.193	11.7714	14.7495	14.366	13.94			1.19572	1	-1.50176	-2.54384	1.29768	0.0931391	1.56147	2.76891
P12429	P12429	ANXA3_HUMAN	ANXA3	Annexin A3	13.0526	14.0827	10.6167	13.4063	12.9915	12.8011	13.8596	14.1848	12.2811			0.175331	0.83864	0.48229	0.462389	0.241004	0.696206	0.375542	0.611173
Q13769	Q13769	THOC5_HUMAN	THOC5	THO complex subunit 5 homolog	13.3961	14.0201	12.0652	13.4051	13.7098	12.4848	13.4746	14.4027	12.0771			0.019176	0.963946	0.0394233	0.0576316	0.052889	0.927196	0.118242	0.153628
Q14847	Q14847	LASP1_HUMAN	LASP1	LIM and SH3 domain protein 1	15.2833	15.6835	12.4475	13.3979	13.2219	13.3328	15.2599	15.6942	14.1699		+	0.49338	1	-1.15392	-1.1315	1.71054	0.0278952	1.72379	3.77771
Q9HAU5	Q9HAU5	RENT2_HUMAN	UPF2	Regulator of nonsense transcripts 2	14.9055	15.0381	10.6313	13.3898	13.4855	12.8409	14.8789	15.1403	14.1747		+	0.0684187	0.894446	-0.28624	-0.195894	1.8799	0.0207518	1.49258	4.24739
Q13643	Q13643	FHL3_HUMAN	FHL3	Four and a half LIM domains protein 3	14.9291	15.0998	13.03	13.389	12.8338	12.6943	14.8031	14.8058	14.2642		+	0.926404	1	-1.38063	-1.98247	2.39368	0.0085251	1.65199	5.93546
Q9NP73	Q9NP73	ALG13_HUMAN	ALG13	UDP-N-acetylglucosamine transferase subunit ALG13	13.0063	13.3764	11.8682	13.3868	13.3243	12.9318	13.6555	13.7885	12.4897			0.415099	1	0.464023	0.975601	0.0782587	0.888099	0.0969416	0.222113
Q13442	Q13442	HAP28_HUMAN	PDAP1	28 kDa heat- and acid-stable phosphoprotein	14.7345	15.0662	11.8178	13.3864	13.451	12.7039	14.5903	15.008	11.6581			0.260419	0.869288	-0.692403	-0.653644	0.204269	0.729123	0.571715	0.529022
O14745	O14745	NHRF1_HUMAN	NHERF1	Na(+)/H(+) exchange regulatory cofactor NHE-RF1	14.5766	15.0863	12.71	13.3847	12.6448	12.7048	14.4022	14.4129	12.9945			0.730762	1	-1.21285	-1.59527	0.907093	0.364689	1.02509	1.94368
Q8NFH4	Q8NFH4	NUP37_HUMAN	NUP37	Nucleoporin Nup37	12.9025	12.9422	12.2226	13.3824	13.1228	12.3871	13.6917	14.6923	12.3433			0.294185	0.89802	0.274981	0.726178	0.340449	0.609305	0.611669	0.82325
Q15031	Q15031	SYLM_HUMAN	LARS2	Leucine--tRNA ligase, mitochondrial	13.7036	12.8412	11.0147	13.382	13.9886	12.8358	17.1913	17.3017	16.3327		+	0.440345	1	0.882306	1.02622	2.84166	0.00371429	3.53979	7.82503
Q9BPX5	Q9BPX5	ARP5L_HUMAN	ARPC5L	Actin-related protein 2/3 complex subunit 5-like protein	14.8338	15.0862	13.9963	13.3781	13.6732	13.9254	14.9161	15.1992	11.8158			1.25862	1	-0.979881	-2.68173	0.10465	0.84538	0.318164	0.290506
Q8TBM8	Q8TBM8	DJB14_HUMAN	DNAJB14	DnaJ homolog subfamily B member 14	13.0212	12.0177	11.8574	13.3751	13.5617	12.7141	13.8422	13.8801	11.515			0.964618	1	0.918222	2.05971	0.0579224	0.919426	-0.137863	-0.167451
Q9BV73	Q9BV73	CP250_HUMAN	CEP250	Centrosome-associated protein CEP250	13.3663	13.2513	13.553	13.3744	12.3609	12.2487	12.8011	13.8389	13.6117			0.923742	1	-0.728841	-1.97711	0.725567	0.468143	0.755867	1.58512
Q12800	Q12800;Q9NZI7	TFCP2_HUMAN	TFCP2	Alpha-globin transcription factor CP2	14.1479	14.5592	12.2735	13.3728	12.4463	13.3267	14.9124	14.5508	13.8894		+	0.328837	0.928772	-0.611578	-0.799108	1.5238	0.0440471	1.40225	3.29988
Q9Y2T4	Q9Y2T4	2ABG_HUMAN	PPP2R2C	Serine/threonine-protein phosphatase 2A 55 kDa regulatory subunit B gamma isoform	12.7232	13.353	11.4744	13.3687	13.5855	11.8517	13.6181	13.9989	12.7252			0.208762	0.842447	0.418435	0.539207	0.315908	0.625406	0.512088	0.772058
Q9H4A4	Q9H4A4	AMPB_HUMAN	RNPEP	Aminopeptidase B	14.3733	14.4522	11.3572	13.3659	11.9643	12.6333	14.4798	14.2874	13.8845		+	0.270198	0.877994	-0.739761	-0.674816	1.62058	0.0358806	1.56273	3.54264
P19784	P19784	CSK22_HUMAN	CSNK2A2	Casein kinase II subunit alpha'	14.6691	14.5559	12.0963	13.3645	13.0926	13.118	14.3744	14.2435	13.0163			0.277143	0.884501	-0.582061	-0.689767	0.710548	0.47384	0.686365	1.55579
O60220	O60220	TIM8A_HUMAN	TIMM8A	Mitochondrial import inner membrane translocase subunit Tim8 A	13.9618	14.4967	11.8473	13.3602	13.7945	13.3247	14.3064	14.6348	14.0778		+	0.023507	0.953713	0.0578658	0.0703232	1.72884	0.0262727	0.846505	3.8267
Q9NQT8	Q9NQT8	KI13B_HUMAN	KIF13B	Kinesin-like protein KIF13B	14.3184	13.9989	11.7791	13.3563	12.9404	12.2927	14.3882	14.0333	12.5934			0.229884	0.85258	-0.502341	-0.586567	0.570779	0.522307	0.80852	1.28336
Q9Y606	Q9Y606	PUS1_HUMAN	PUS1	Pseudouridylate synthase 1 homolog	14.2405	13.9401	10.6862	13.3541	13.5685	16.0884	17.9398	17.806	17.1708		+	0.407921	1	1.38139	0.961135	1.65483	0.0323083	3.30188	3.63104
Q32NB8	Q32NB8	PGPS1_HUMAN	PGS1	CDP-diacylglycerol--glycerol-3-phosphate 3-phosphatidyltransferase, mitochondrial	12.2712	13.6397	10.3451	13.3532	13.626	12.6571	15.2	14.9274	14.4642		+	0.491996	1	1.12672	1.12876	1.99632	0.0150265	1.65179	4.59286
Q5VIR6	Q5VIR6	VPS53_HUMAN	VPS53	Vacuolar protein sorting-associated protein 53 homolog	13.8762	13.7975	12.0688	13.3482	13.4849	12.33	14.2573	14.074	13.556			0.0999779	0.859431	-0.193133	-0.27859	1.01345	0.282388	0.908059	2.15944
P25440	P25440	BRD2_HUMAN	BRD2	Bromodomain-containing protein 2	14.1272	14.3002	11.5245	13.3453	13.5921	11.8323	14.4901	14.903	10.785			0.138344	0.840629	-0.394062	-0.374263	0.120589	0.822632	0.469486	0.330585
P03973	P03973	SLPI_HUMAN	SLPI	Antileukoproteinase	12.6122	12.8112	13.7962	13.3415	13.6721	11.8014	13.4452	13.371	12.4679			0.0690033	0.894069	-0.134835	-0.197463	0.0843625	0.877813	0.156357	0.238173
Q9P2N5	Q9P2N5	RBM27_HUMAN	RBM27	RNA-binding protein 27	14.8053	14.6638	12.1691	13.3405	13.3392	11.5951	14.6731	14.707	13.1805			0.468978	1	-1.12111	-1.08322	0.86394	0.387718	1.42863	1.85753
Q9UPN3	O94854;Q9UPN3	MACF1_HUMAN	MACF1	Microtubule-actin cross-linking factor 1, isoforms 1/2/3/4/5	13.9674	14.0621	11.9873	13.3383	13.2465	12.7438	13.6715	13.5643	12.4948			0.119213	0.849821	-0.229383	-0.327157	0.116359	0.826454	0.133973	0.32003
P03915	P03915	NU5M_HUMAN	MT-ND5	NADH-ubiquinone oxidoreductase chain 5	14.4581	14.2136	11.8102	13.3381	13.5921	12.4595	14.9126	14.6557	13.1976			0.148679	0.842352	-0.364069	-0.399257	0.821251	0.410081	1.1254	1.77294
Q9UNY4	Q9UNY4	TTF2_HUMAN	TTF2	Transcription termination factor 2	12.7802	13.327	9.27056	13.3372	12.7173	12.7509	13.6612	12.5354	12.3425			0.371882	0.973713	1.14254	0.887955	0.0676749	0.902887	-0.0887664	-0.193894
Q9H9Q2	Q9H9Q2	CSN7B_HUMAN	COPS7B	COP9 signalosome complex subunit 7b	14.5493	14.4079	12.249	13.3355	12.8063	11.9126	14.1713	13.6935	12.7748			0.544849	1	-1.05059	-1.23265	0.670182	0.491386	0.861696	1.4771
Q5RKV6	Q5RKV6	EXOS6_HUMAN	EXOSC6	Exosome complex component MTR3	14.5867	14.7245	13.0985	13.3337	13.7492	11.7307	14.6927	14.4417	13.2983			0.67534	1	-1.19869	-1.48715	0.737276	0.460922	1.20639	1.608
Q9NUQ2	Q9NUQ2	PLCE_HUMAN	AGPAT5	1-acyl-sn-glycerol-3-phosphate acyltransferase epsilon	12.0349	12.5842	11.1547	13.3297	13.7383	10.6889	13.585	14.0957	12.5837			0.251459	0.866026	0.66102	0.63412	0.325995	0.618706	0.835859	0.793176
Q9BVG8	Q9BVG8	KIFC3_HUMAN	KIFC3	Kinesin-like protein KIFC3	13.5275	14.1022	13.2136	13.3285	13.676	13.3832	15.2024	15.0533	14.0375		+	0.208738	0.842028	-0.151852	-0.539154	1.56895	0.039612	1.30187	3.4119
Q9UGP4	Q9UGP4	LIMD1_HUMAN	LIMD1	LIM domain-containing protein 1	13.9202	14.0267	12.2732	13.3271	13.9837	13.48	14.1023	13.972	13.8183			0.114913	0.850634	0.190239	0.316409	0.78974	0.427578	0.36726	1.71086
P49005	P49005	DPOD2_HUMAN	POLD2	DNA polymerase delta subunit 2	14.1389	14.1142	11.8009	13.3267	13.161	12.47	14.1616	14.3113	12.5834			0.16854	0.837273	-0.365419	-0.446475	0.499398	0.545286	0.699531	1.14337
O60563	O60563	CCNT1_HUMAN	CCNT1	Cyclin-T1	12.8851	12.6603	10.5545	13.3254	14.0619	13.6508	14.0062	13.9382	12.5947			0.999874	1	1.64609	2.13159	0.119695	0.824067	-0.16634	-0.328359
O75044	O75044;Q7Z6B7	SRGP2_HUMAN	SRGAP2	SLIT-ROBO Rho GTPase-activating protein 2	13.568	13.9023	11.5617	13.3232	13.1827	13.7913	13.9376	14.3048	12.1287			0.217784	0.847583	0.421733	0.55954	0.0116463	0.986675	0.0246064	0.0352894
Q9BZH6	Q9BZH6	WDR11_HUMAN	WDR11	WD repeat-containing protein 11	14.1603	14.034	11.1781	13.3219	13.0983	12.6018	14.6219	14.7631	13.0905			0.0398304	0.926053	-0.116788	-0.117178	0.933929	0.346401	1.15117	1.99763
Q8N3X1	Q8N3X1	FNBP4_HUMAN	FNBP4	Formin-binding protein 4	14.0964	14.1311	12.4923	13.3203	13.7	11.8949	13.7649	14.0428	12.0723			0.319881	0.916119	-0.601501	-0.780389	0.144701	0.791399	0.321584	0.389673
Q05048	Q05048	CSTF1_HUMAN	CSTF1	Cleavage stimulation factor subunit 1	14.4115	14.5351	13.9904	13.3175	13.2295	13.1101	14.2057	14.6131	13.8025		+	2.47095	0.108923	-1.09328	-6.23001	1.82446	0.023356	0.988055	4.08952
Q8IY17	Q8IY17	PLPL6_HUMAN	PNPLA6	Patatin-like phospholipase domain-containing protein 6	12.9693	12.9163	11.8527	13.3158	13.204	11.4205	13.9312	13.3059	12.5012			0.0318382	0.938772	0.0673834	0.094425	0.333777	0.612806	0.599309	0.809394
Q6W2J9	Q5H9F3;Q6W2J9	BCOR_HUMAN	BCOR	BCL-6 corepressor	13.7342	13.6192	12.8968	13.3143	13.3839	12.458	14.0425	13.0437	12.4548			0.387263	0.995435	-0.364634	-0.919307	0.0823503	0.881302	0.128273	0.232895
P62993	P62993	GRB2_HUMAN	GRB2	Growth factor receptor-bound protein 2	15.0746	15.2016	13.1622	13.3116	13.6411	13.1934	14.9097	15.0884	13.8816			0.74872	1	-1.09741	-1.63039	1.44847	0.0568576	1.24451	3.11768
P16066	O75343;P16066;P20594;P25092;P51841;Q02846	ANPRA_HUMAN	NPR1	Atrial natriuretic peptide receptor 1	13.0229	13.1324	10.3962	13.3079	12.9358	11.4297	13.8737	13.9039	12.9619			0.129187	0.844632	0.373965	0.351858	0.71643	0.472014	1.02204	1.56727
Q7L592	Q7L592	NDUF7_HUMAN	NDUFAF7	Protein arginine methyltransferase NDUFAF7, mitochondrial	14.2951	14.3931	11.4893	13.3047	13.6674	13.4257	15.9655	15.9515	15.0742		+	0.0256862	0.950424	0.073445	0.0766664	2.66163	0.00567391	2.19777	7.01073
Q5JUX0	Q5JUX0	SPIN3_HUMAN	SPIN3	Spindlin-3	15.7735	15.6885	13.7842	13.3029	13.4476	12.2299	15.6591	15.5036	14.6406		+	1.2974	1	-2.08861	-2.76827	1.98823	0.015436	2.27429	4.5682
Q9Y5S2	Q9Y5S2	MRCKB_HUMAN	CDC42BPB	Serine/threonine-protein kinase MRCK beta	14.508	14.346	12.468	13.2969	13.4055	13.2587	14.3033	14.1958	12.9282			0.277875	0.887788	-0.453633	-0.69134	0.47819	0.552458	0.488739	1.10147
Q96JG6	Q96JG6	VPS50_HUMAN	VPS50	Syndetin	12.7899	12.9238	12.0152	13.2909	13.7132	11.8253	13.349	13.104	12.3456			0.224539	0.850991	0.366816	0.57466	0.00519224	0.995795	-0.010251	-0.0158467
Q6P9B9	Q6P9B9	INT5_HUMAN	INTS5	Integrator complex subunit 5	14.2119	13.9977	10.7311	13.2905	12.9823	13.5269	14.2449	13.7511	11.2451			0.0895809	0.865179	0.286341	0.251784	0.0690838	0.90057	-0.186203	-0.197679
P17544	P17544	ATF7_HUMAN	ATF7	Cyclic AMP-dependent transcription factor ATF-7	13.8645	14.1652	11.1735	13.29	13.781	13.2446	13.4729	13.9238	11.67			0.142223	0.841926	0.370807	0.38368	0.229916	0.703041	-0.416305	-0.586637
P08133	P08133	ANXA6_HUMAN	ANXA6	Annexin A6	14.8653	14.8636	12.4186	13.2826	13.4177	12.8406	14.9333	15.1278	14.3588		+	0.448357	1	-0.868881	-1.04221	2.30816	0.00968116	1.62632	5.62301
Q9NPF5	Q9NPF5	DMAP1_HUMAN	DMAP1	DNA methyltransferase 1-associated protein 1	13.7209	13.9428	10.83	13.2793	13.82	11.9188	13.2622	13.8415	11.7497			0.0522434	0.911744	0.174803	0.151847	0.0217619	0.971611	-0.0549065	-0.065223
P46736	P46736	BRCC3_HUMAN	BRCC3	Lys-63-specific deubiquitinase BRCC36	14.141	13.932	13.5794	13.2789	12.8907	13.7737	13.8508	13.6206	12.5269			0.873561	1	-0.569676	-1.87667	0.0125483	0.985698	0.0182985	0.0379848
Q16540	Q16540	RM23_HUMAN	MRPL23	Large ribosomal subunit protein uL23m	14.2929	14.2568	10.82	13.2782	12.4724	13.0481	16.246	16.173	15.5395		+	0.0558661	0.908286	-0.190354	-0.161819	3.12882	0.0030566	3.05327	9.3016
Q6BDS2	Q6BDS2	BLT3A_HUMAN	BLTP3A	Bridge-like lipid transfer protein family member 3A	14.1958	14.2861	12.6377	13.2737	13.7739	12.0121	14.0577	14.0482	12.8877			0.385982	0.993665	-0.686618	-0.916702	0.421316	0.570297	0.644618	0.988102
P36551	P36551	HEM6_HUMAN	CPOX	Oxygen-dependent coproporphyrinogen-III oxidase, mitochondrial	13.9007	12.9223	9.82772	13.272	13.665	11.7739	15.1825	15.153	14.9956		+	0.194372	0.840546	0.68674	0.50644	1.72292	0.0266449	2.2067	3.81081
P31151	P31151;Q86SG5	S10A7_HUMAN	S100A7	Protein S100-A7	15.4612	18.1201	19.1422	18.558	18.6451	18.646	19.3663	19.1199	19.6491		+	0.40207	1	1.04185	0.949321	2.0931	0.0113721	0.762068	4.89543
O15243	O15243	OBRG_HUMAN	LEPROT	Leptin receptor gene-related protein	12.991	13.3952	11.3	13.2653	13.6801	12.6249	13.8812	13.8945	12.1871			0.369391	0.96841	0.628026	0.88286	0.0710372	0.898335	0.130814	0.202912
Q02818	Q02818	NUCB1_HUMAN	NUCB1	Nucleobindin-1	13.9453	14.4417	12.2596	13.2462	13.542	12.4524	14.4709	14.4073	12.4687			0.252627	0.868274	-0.468677	-0.636671	0.406219	0.576462	0.702159	0.957701
Q56A73	Q56A73	SPIN4_HUMAN	SPIN4	Spindlin-4	14.7835	14.8598	13.2016	13.2433	13.3739	13.172	14.8179	14.0529	13.2933			0.871976	1	-1.01859	-1.87352	0.826219	0.408299	0.791644	1.78276
Q9Y5V0	Q9Y5V0	ZN706_HUMAN	ZNF706	Zinc finger protein 706	15.0783	14.519	13.1373	13.243	13.6522	13.4112	14.3629	14.5642	14.1495		+	0.617386	1	-0.809375	-1.37426	2.26648	0.00991126	0.923381	5.47568
Q9NYF8	Q9NYF8	BCLF1_HUMAN	BCLAF1	Bcl-2-associated transcription factor 1	14.502	14.4697	12.8486	13.236	12.7482	12.4074	12.8239	12.7878	12.2204			0.893365	1	-1.14289	-1.91619	0.236793	0.697125	-0.186498	-0.601879
P48735	P48735	IDHP_HUMAN	IDH2	Isocitrate dehydrogenase [NADP], mitochondrial	13.6389	14.3429	13.1187	13.2358	13.4228	12.49	14.9116	15.0039	14.4764		+	0.645998	1	-0.65064	-1.42999	2.22365	0.0104026	1.74779	5.32755
Q9Y487	Q9Y487	VPP2_HUMAN	ATP6V0A2	V-type proton ATPase 116 kDa subunit a 2	12.6342	12.9059	10.8981	13.2349	13.5338	11.989	14.5191	13.8193	13.4745			0.418518	1	0.773152	0.982479	0.837651	0.4002	1.0184	1.80537
Q86UL3	Q86UL3	GPAT4_HUMAN	GPAT4	Glycerol-3-phosphate acyltransferase 4	13.0314	12.9333	11.0866	13.2347	13.7847	9.66421	13.2166	13.8669	12.4634			0.0286447	0.945176	-0.122583	-0.0852339	0.284248	0.65089	0.954417	0.704996
O43709	O43709	BUD23_HUMAN	BUD23	Probable 18S rRNA (guanine-N(7))-methyltransferase	14.2135	13.5596	12.0774	13.2327	13.2235	12.6561	13.5066	13.8434	11.2878			0.137747	0.840797	-0.246074	-0.372811	0.0669467	0.903556	-0.158154	-0.191935
Q5XKP0	Q5XKP0	MIC13_HUMAN	MICOS13	MICOS complex subunit MIC13	13.6476	13.5076	11.2099	13.2303	14.0658	13.2752	14.9139	14.5564	12.6183			0.368066	0.966633	0.735394	0.880147	0.264666	0.669968	0.505761	0.662856
P05204	P05204;O00479	HMGN2_HUMAN	HMGN2	Non-histone chromosomal protein HMG-17	15.2736	14.8345	14.2204	13.2288	13.1972	11.1352	14.1874	14.1643	11.9969			1.38992	0.837758	-2.25578	-2.97984	0.390429	0.582304	0.929145	0.925738
Q6ZRV2	Q6ZRV2	FA83H_HUMAN	FAM83H	Protein FAM83H	12.6556	12.8741	11.7766	13.2259	13.3719	13.0313	13.9255	13.8182	12.3519			1.04025	1	0.77428	2.21469	0.108696	0.839588	0.155523	0.300761
Q7Z478	Q7Z478	DHX29_HUMAN	DHX29	ATP-dependent RNA helicase DHX29	14.2742	14.8371	11.3555	13.2165	13.6757	13.9058	14.8799	15.2954	11.9965			0.0339759	0.934805	0.110386	0.100545	0.162929	0.770743	0.457911	0.433238
Q9H0H0	Q9H0H0	INT2_HUMAN	INTS2	Integrator complex subunit 2	11.8101	12.7173	10.9437	13.2116	13.73	11.4884	12.6865	13.1354	10.9079			0.508543	1	0.986311	1.16138	0.231583	0.701004	-0.566739	-0.59034
Q9NRV9	Q9NRV9	HEBP1_HUMAN	HEBP1	Heme-binding protein 1	14.2764	14.8538	11.7708	13.2105	13.2446	12.6327	14.0402	14.2616	13.1077			0.247358	0.86147	-0.604405	-0.625139	0.889571	0.374959	0.77389	1.90861
Q02487	Q02487	DSC2_HUMAN	DSC2	Desmocollin-2	13.0316	13.7328	10.9202	13.2099	14.352	12.3987	12.7297	13.1316	12.1565			0.303346	0.900317	0.758696	0.745597	0.43857	0.564569	-0.647618	-1.02268
Q9Y2R5	Q9Y2R5	RT17_HUMAN	MRPS17	Small ribosomal subunit protein uS17m	14.4462	14.4818	12.8425	13.2023	13.3672	13.6714	16.6751	16.4286	16.5139		+	0.38472	0.991418	-0.509897	-0.914137	4.44455	0	3.12559	20.1325
Q12962	Q12962	TAF10_HUMAN	TAF10	Transcription initiation factor TFIID subunit 10	13.5178	12.9148	11.8152	13.2001	12.7151	12.1238	14.5238	14.0208	13.9574		+	0.0402989	0.925078	-0.0696322	-0.118501	1.84326	0.0225641	1.4877	4.14259
Q9UHB7	Q9UHB7	AFF4_HUMAN	AFF4	AF4/FMR2 family member 4	13.3021	13.3137	11.821	13.197	12.6136	12.7148	13.3801	13.5456	12.4476			0.0186215	0.964439	0.0295289	0.0559984	0.296832	0.639925	0.282657	0.731801
Q13136	Q13136	LIPA1_HUMAN	PPFIA1	Liprin-alpha-1	14.0218	14.3439	11.5619	13.1923	13.5329	12.4383	13.8524	13.5255	12.6542			0.0974129	0.860832	-0.254667	-0.272014	0.236169	0.696905	0.28952	0.6005
Q5TDH0	Q5TDH0	DDI2_HUMAN	DDI2	Protein DDI1 homolog 2	13.7897	13.858	12.2598	13.1867	13.1705	11.685	14.1491	14.1934	13.7422			0.359328	0.953028	-0.621783	-0.86222	1.22179	0.121817	1.34755	2.60064
Q7Z739	Q7Z739	YTHD3_HUMAN	YTHDF3	YTH domain-containing family protein 3	14.2956	14.3473	11.4383	13.1838	13.3068	12.0968	14.6371	14.3633	12.0103			0.183326	0.839674	-0.497923	-0.480985	0.36792	0.592188	0.807789	0.879847
Q16659	P31152;Q16659	MK06_HUMAN	MAPK6	Mitogen-activated protein kinase 6	13.0734	13.5999	13.2561	13.1806	13.6814	13.3668	13.6818	12.8538	14.0428			0.178464	0.838941	0.0998332	0.469695	0.110685	0.834769	0.116523	0.305782
P27695	P27695	APEX1_HUMAN	APEX1	DNA repair nuclease/redox regulator APEX1	14.1672	14.4832	13.1185	13.179	12.1152	13.5636	13.8301	14.0113	13.956			0.74463	1	-0.970389	-1.62239	1.05488	0.242026	0.979884	2.24502
Q92599	Q92599	SEPT8_HUMAN	SEPTIN8	Septin-8	13.8146	14.2085	12.719	13.1738	13.2888	12.666	13.1584	13.6725	12.3373			0.481994	1	-0.537819	-1.109	0.0100613	0.989033	0.0132345	0.0305403
Q08117	Q08117	TLE5_HUMAN	TLE5	TLE family member 5	13.0764	13.2588	12.3679	13.1699	12.8946	12.0866	12.8067	12.8468	12.4347			0.163406	0.836912	-0.18404	-0.434367	0.019907	0.974274	-0.0209576	-0.0597817
Q9NW08	Q9NW08	RPC2_HUMAN	POLR3B	DNA-directed RNA polymerase III subunit RPC2	13.6392	13.168	12.2495	13.1613	13.1291	11.9973	13.2323	12.5509	12.3706			0.17353	0.838792	-0.25634	-0.458179	0.0324565	0.954612	-0.0446412	-0.0961978
Q86TB9	Q86TB9	PATL1_HUMAN	PATL1	Protein PAT1 homolog 1	13.9463	14.1576	13.7124	13.157	13.5876	11.9704	13.8663	14.02	11.7712			0.967791	1	-1.03377	-2.06616	0.132658	0.803948	0.314159	0.360381
Q08AD1	Q08AD1	CAMP2_HUMAN	CAMSAP2	Calmodulin-regulated spectrin-associated protein 2	12.9778	13.6557	11.5022	13.153	13.1656	11.1102	13.3317	13.517	11.8519			0.0898773	0.865313	-0.23566	-0.252554	0.187836	0.744847	0.423914	0.491412
P36952	P36952	SPB5_HUMAN	SERPINB5	Serpin B5	14.3552	15.4051	12.0662	13.1515	13.9716	13.5655	15.1367	14.9383	13.4317			0.138308	0.84037	-0.379328	-0.374175	0.731863	0.463997	0.939391	1.59742
Q9P265	Q9P265	DIP2B_HUMAN	DIP2B	Disco-interacting protein 2 homolog B	14.3626	14.4704	13.8831	13.1464	13.4263	11.2894	14.5962	14.8261	12.6873			1.09558	1	-1.61802	-2.33007	0.674194	0.489135	1.41586	1.48491
Q04323	Q04323	UBXN1_HUMAN	UBXN1	UBX domain-containing protein 1	14.4859	14.8698	12.1539	13.1395	12.7183	12.5322	15.2043	15.131	14.2169		+	0.527619	1	-1.03989	-1.19887	2.30987	0.00975182	2.05409	5.62911
Q7RTS9	Q7RTS9	DYM_HUMAN	DYM	Dymeclin	12.5141	12.9822	10.4974	13.133	13.0693	10.6342	13.5491	13.4837	11.8492			0.0890824	0.866266	0.280915	0.250488	0.275745	0.659309	0.681852	0.686764
Q9Y4G6	Q9Y4G6	TLN2_HUMAN	TLN2	Talin-2	13.6382	13.3434	11.4806	13.1288	13.0686	11.9055	14.084	13.5562	13.0325			0.052567	0.911302	-0.119758	-0.15274	0.789804	0.427908	0.856573	1.71098
Q9ULX6	Q9ULX6	AKP8L_HUMAN	AKAP8L	A-kinase anchor protein 8-like	13.1876	12.2594	12.176	13.1243	13.4107	12.6728	13.719	13.7253	11.4714			0.609252	1	0.528271	1.35842	0.0425155	0.940154	-0.0973517	-0.124745
Q86XZ4	Q86XZ4	SPAS2_HUMAN	SPATS2	Spermatogenesis-associated serine-rich protein 2	13.0819	13.6718	11.7148	13.1194	12.2092	12.4938	13.5292	13.7612	11.7774			0.123197	0.848708	-0.215355	-0.337062	0.24011	0.697398	0.415147	0.609202
Q9BXB5	Q9BXB5	OSB10_HUMAN	OSBPL10	Oxysterol-binding protein-related protein 10	14.0978	13.692	11.7296	13.1167	13.3695	12.0899	13.7984	13.6795	12.4778			0.14036	0.840587	-0.314446	-0.379164	0.328966	0.616539	0.459905	0.799375
Q9Y6B6	Q9Y6B6	SAR1B_HUMAN	SAR1B	Small COPII coat GTPase SAR1B	14.7848	14.71	12.8588	13.1157	13.4153	12.4032	14.1111	14.6732	13.1533			0.750294	1	-1.13978	-1.63347	0.869629	0.386711	1.00113	1.86884
Q8WUH2	Q8WUH2	TGFA1_HUMAN	TGFBRAP1	Transforming growth factor-beta receptor-associated protein 1	12.1172	14.2305	13.2236	13.1128	13.3584	12.2707	13.3458	12.6754	11.9058			0.148414	0.842275	-0.276439	-0.398619	0.196785	0.736062	-0.271655	-0.511966
Q9H553	Q9H553	ALG2_HUMAN	ALG2	Alpha-1,3/1,6-mannosyltransferase ALG2	12.8405	12.9023	11.916	13.1036	11.9948	12.4058	14.2723	14.0203	13.7056		+	0.0385077	0.928124	-0.0515448	-0.113436	1.8386	0.0230348	1.49805	4.12941
O94973	O94973	AP2A2_HUMAN	AP2A2	AP-2 complex subunit alpha-2	13.7836	14.2816	11.7134	13.1011	13.4645	12.0273	14.2235	13.7154	11.4647			0.166075	0.836564	-0.39523	-0.440669	0.10214	0.848	0.270237	0.284113
Q9H7E9	Q9H7E9	CH033_HUMAN	C8orf33	UPF0488 protein C8orf33	14.1048	14.1545	12.8252	13.0995	12.5529	11.3319	14.0138	14.1437	13.706			0.940173	1	-1.36676	-2.01022	1.40755	0.063426	1.62642	3.02101
O94842	O94842	TOX4_HUMAN	TOX4	TOX high mobility group box family member 4	14.1923	14.5145	13.9185	13.0953	13.3298	11.871	14.0852	14.1674	13.387			1.39078	0.843289	-1.44308	-2.98183	1.01446	0.281598	1.11449	2.16151
O60437	O60437	PEPL_HUMAN	PPL	Periplakin	14.6273	14.8824	13.5602	13.0936	13.4784	13.3999	14.5932	14.6599	14.1895		+	1.15172	1	-1.03266	-2.44909	2.45043	0.00809917	1.15689	6.15063
Q9Y6I4	Q9Y6I4	UBP3_HUMAN	USP3	Ubiquitin carboxyl-terminal hydrolase 3	14.2681	13.7934	11.1912	13.0856	13.5922	13.0572	13.8926	13.7754	13.0276			0.0571583	0.906484	0.160738	0.16536	0.424686	0.569041	0.320225	0.994869
P08572	P08572	CO4A2_HUMAN	COL4A2	Collagen alpha-2(IV) chain	13.3985	12.9991	11.2837	13.0832	13.5161	14.3594	14.2159	14.1023	12.838			0.660499	1	1.09244	1.45824	0.0386113	0.946415	0.0658646	0.11373
P13693	P13693;Q56UQ5	TCTP_HUMAN	TPT1	Translationally-controlled tumor protein	14.7911	14.8024	13.6708	13.0818	12.8451	14.8324	14.7567	15.0693	14.926			0.499246	1	-0.834997	-1.14307	0.985357	0.307294	1.33089	2.10192
O75886	O75886	STAM2_HUMAN	STAM2	Signal transducing adapter molecule 2	13.7964	13.6616	11.5197	13.0787	12.8024	11.9367	14.4226	14.3746	13.0553			0.180784	0.838647	-0.386607	-0.47509	1.11976	0.182286	1.34487	2.38108
Q9NYU1	Q9NYU1	UGGG2_HUMAN	UGGT2	UDP-glucose:glycoprotein glucosyltransferase 2	13.3804	12.7155	11.1577	13.0785	12.9465	11.7771	13.7811	12.8377	11.8626			0.0831815	0.872797	0.182833	0.235077	0.119363	0.823982	0.226393	0.327531
P30520	P30520	PURA2_HUMAN	ADSS2	Adenylosuccinate synthetase isozyme 2	13.9208	14.204	11.4321	13.0699	13.2157	12.0743	14.2077	14.2021	12.0756			0.157209	0.839735	-0.39901	-0.419662	0.373349	0.589415	0.708494	0.890953
Q96T88	Q96T88	UHRF1_HUMAN	UHRF1	E3 ubiquitin-protein ligase UHRF1	13.618	13.8939	13.1636	13.0671	12.7417	11.3952	13.9345	13.9568	13.0716			0.978357	1	-1.15713	-2.08765	0.997917	0.295316	1.25295	2.12758
Q9BV38	Q9BV38	WDR18_HUMAN	WDR18	WD repeat-containing protein 18	14.2778	14.5073	11.8702	13.0608	13.0205	11.1984	13.6913	14.0336	12.7242			0.466581	1	-1.12519	-1.07846	0.65617	0.495363	1.05643	1.4498
Q9NRL3	Q9NRL3	STRN4_HUMAN	STRN4	Striatin-4	13.6669	14.0659	11.9675	13.0587	12.7488	11.8164	13.7613	13.4113	12.2429			0.392786	1	-0.692137	-0.93052	0.431913	0.566342	0.597217	1.00936
P84085	P84085	ARF5_HUMAN	ARF5	ADP-ribosylation factor 5	13.7591	14.1419	11.2692	13.0523	13.3692	11.5207	14.6428	14.3794	11.6251			0.142314	0.84217	-0.40931	-0.383901	0.331324	0.615008	0.901716	0.80429
P36873	P36873	PP1G_HUMAN	PPP1CC	Serine/threonine-protein phosphatase PP1-gamma catalytic subunit	14.1571	14.4411	13.0441	13.0484	13.409	13.0625	13.7935	14.651	13.4082			0.732926	1	-0.707427	-1.5995	0.942867	0.337838	0.777588	2.01566
P09132	P09132	SRP19_HUMAN	SRP19	Signal recognition particle 19 kDa protein	14.0106	13.4836	12.258	13.038	13.55	12.3299	14.5157	14.7219	12.712			0.16693	0.836907	-0.278101	-0.442685	0.622676	0.506194	1.01052	1.38457
Q7Z4V5	Q7Z4V5	HDGR2_HUMAN	HDGFL2	Hepatoma-derived growth factor-related protein 2	13.9784	14.3768	12.2064	13.0355	13.6719	12.1437	13.9634	14.2901	12.2473			0.28751	0.892398	-0.570186	-0.711964	0.28717	0.648603	0.549913	0.711238
P45973	P45973	CBX5_HUMAN	CBX5	Chromobox protein homolog 5	13.9803	14.4335	12.6559	13.0266	13.244	12.7048	16.0752	16.0192	15.1276		+	0.556748	1	-0.698095	-1.25594	2.87332	0.00308966	2.74887	7.97666
P48651	P48651	PTSS1_HUMAN	PTDSS1	Phosphatidylserine synthase 1	14.5692	14.6293	13.6299	13.026	12.2021	13.907	15.8624	15.3361	14.8991		+	0.979406	1	-1.23111	-2.08978	1.82941	0.023286	2.32082	4.10346
P61244	P61244	MAX_HUMAN	MAX	Protein max	13.4459	13.5275	12.7388	13.0141	13.4738	12.7792	12.8858	13.5819	12.0812			0.174069	0.839343	-0.14839	-0.45944	0.191359	0.741637	-0.239369	-0.499523
Q8TD19	Q8TD19	NEK9_HUMAN	NEK9	Serine/threonine-protein kinase Nek9	14.3024	14.2809	11.8945	13.0126	12.7041	12.0621	14.2601	14.0964	12.9006			0.458578	1	-0.899657	-1.06256	1.06456	0.229115	1.15943	2.26517
P69849;Q5JPE7	P69849;Q5JPE7	NOMO2_HUMAN;NOMO3_HUMAN	NOMO2;NOMO3	BOS complex subunit NOMO3	12.7629	12.7512	11.4959	13.0021	12.057	11.0228	13.0356	12.6695	11.6806			0.164106	0.836301	-0.309363	-0.436022	0.245277	0.691327	0.434601	0.620574
Q15382	Q15382	RHEB_HUMAN	RHEB	GTP-binding protein Rheb	14.4769	14.6042	10.9924	13.0014	13.5071	12.1428	15.0936	14.9069	14.29		+	0.140583	0.840192	-0.474058	-0.379703	1.80332	0.0246918	1.87972	4.03041
P19525	P19525	E2AK2_HUMAN	EIF2AK2	Interferon-induced, double-stranded RNA-activated protein kinase	13.8681	14.6767	11.9201	12.9955	13.2153	13.2432	15.2259	15.1642	14.3826		+	0.153153	0.840288	-0.336947	-0.409983	2.48268	0.00738462	1.77288	6.27579
Q9UHA4	Q9UHA4	LTOR3_HUMAN	LAMTOR3	Ragulator complex protein LAMTOR3	13.9762	13.9114	11.8191	12.9936	13.2617	11.7008	15.0355	14.2891	13.0488			0.273093	0.88388	-0.583549	-0.681057	0.912202	0.361901	1.47243	1.95392
O75127	O75127	PTCD1_HUMAN	PTCD1	Pentatricopeptide repeat-containing protein 1, mitochondrial	13.2594	13.2691	12.0004	12.989	13.3522	13.7223	17.4089	17.2775	16.1878		+	0.469882	1	0.511577	1.08501	2.91275	0.00231429	3.60355	8.16919
Q9H4H8	Q9H4H8	FA83D_HUMAN	FAM83D	Protein FAM83D	12.1975	13.5766	12.3755	12.9888	13.4405	13.1062	13.9773	13.9172	12.6303			0.436285	1	0.461952	1.01811	0.290046	0.645721	0.329775	0.717371
Q16539	Q16539	MK14_HUMAN	MAPK14	Mitogen-activated protein kinase 14	14.2883	14.3776	12.0677	12.9867	12.9444	13.1196	14.5798	14.7813	13.6367		+	0.301009	0.900932	-0.560946	-0.740653	1.6767	0.0311484	1.31568	3.68818
Q8IXW5	Q8IXW5	RPAP2_HUMAN	RPAP2	Putative RNA polymerase II subunit B1 CTD phosphatase RPAP2	13.0972	13.3703	11.2931	12.9775	12.3696	12.082	13.3822	13.4207	12.2678			0.0541654	0.909244	-0.110489	-0.157145	0.52147	0.539919	0.547202	1.1868
P37198	P37198	NUP62_HUMAN	NUP62	Nuclear pore glycoprotein p62	14.444	14.7082	13.0101	12.9727	13.5665	12.3116	13.7584	13.6423	12.8118			0.796737	1	-1.10381	-1.72462	0.410932	0.572945	0.453877	0.967208
Q567V2	Q567V2	M17L2_HUMAN	MPV17L2	Mpv17-like protein 2	13.336	12.3573	12.6735	12.9707	13.513	12.0944	14.2399	14.359	12.2324			0.0478762	0.913636	0.0704193	0.139739	0.394457	0.581485	0.751065	0.933909
P04183	P04183	KITH_HUMAN	TK1	Thymidine kinase, cytosolic	14.6634	14.5823	12.7954	12.9677	13.7352	12.9055	14.3275	14.4126	15.0107		+	0.537679	1	-0.8109	-1.2186	1.80323	0.0246372	1.38078	4.03015
Q9H9B1	Q9H9B1	EHMT1_HUMAN	EHMT1	Histone-lysine N-methyltransferase EHMT1	13.3802	13.5224	11.9902	12.9672	12.8543	11.7885	12.8158	12.3294	13.5994			0.279021	0.889148	-0.427626	-0.6938	0.29006	0.646021	0.378165	0.7174
P35611	P35611	ADDA_HUMAN	ADD1	Alpha-adducin	13.9904	14.1766	10.6504	12.9648	12.7972	12.3459	13.1744	13.5138	12.2848			0.0713744	0.889815	-0.236513	-0.203813	0.283108	0.653069	0.288347	0.702556
O60573	O60573	IF4E2_HUMAN	EIF4E2	Eukaryotic translation initiation factor 4E type 2	14.6421	14.7977	13.4653	12.9647	13.794	13.7395	14.4572	14.4599	14.1266			0.737797	1	-0.802306	-1.60902	1.36765	0.0736894	0.848497	2.92823
Q9BQG0	Q9BQG0	MBB1A_HUMAN	MYBBP1A	Myb-binding protein 1A	13.4558	13.7847	10.6745	12.9601	10.7254	12.8061	13.6763	13.5635	13.5181			0.144157	0.843204	-0.47444	-0.388358	0.919861	0.356073	1.4221	1.96931
Q9UBT2	Q9UBT2	SAE2_HUMAN	UBA2	SUMO-activating enzyme subunit 2	14.2885	14.4434	12.1191	12.9558	12.7815	12.8934	14.7212	14.9134	13.0185			0.419345	1	-0.740095	-0.984141	1.04217	0.254355	1.34076	2.21867
Q92536	Q92536	YLAT2_HUMAN	SLC7A6	Y+L amino acid transporter 2	13.2614	12.432	12.0256	12.954	12.9476	11.1265	14.9313	14.838	11.9492			0.11834	0.851286	-0.230261	-0.324982	0.608383	0.508563	1.56345	1.35672
O75638	O75638	CTAG2_HUMAN	CTAG2	Cancer/testis antigen 2	12.7027	11.8737	11.8384	12.9479	12.7801	11.8915	12.9525	11.947	11.976			0.391662	1	0.401587	0.928241	0.20597	0.728278	-0.248014	-0.532883
P10398	P10398	ARAF_HUMAN	ARAF	Serine/threonine-protein kinase A-Raf	13.1968	12.7843	12.3107	12.938	12.694	11.9848	13.4946	13.6083	12.0456			0.22982	0.85175	-0.225039	-0.586425	0.369204	0.591191	0.510579	0.882477
Q13404	Q13404	UB2V1_HUMAN	UBE2V1	Ubiquitin-conjugating enzyme E2 variant 1	15.1475	15.6022	12.6789	12.9371	13.3504	12.9376	14.7801	15.2474	13.8608		+	0.694967	1	-1.40117	-1.5254	1.64876	0.0321843	1.55441	3.61528
P09960	P09960	LKHA4_HUMAN	LTA4H	Leukotriene A-4 hydrolase	14.4734	14.682	11.968	12.9362	12.6888	12.3657	14.1446	14.6274	11.1644			0.516266	1	-1.04421	-1.17657	0.232368	0.700592	0.648562	0.592083
Q13838	Q13838	DX39B_HUMAN	DDX39B	Spliceosome RNA helicase DDX39B	13.8205	14.1894	11.9608	12.9141	12.3663	13.0507	13.1187	13.1502	11.9105			0.309373	0.902775	-0.546492	-0.758315	0.0374064	0.949054	-0.0505832	-0.110314
P50452	P50452	SPB8_HUMAN	SERPINB8	Serpin B8	12.4508	13.9034	14.7848	12.9083	13.6681	11.8612	13.9048	13.5686	12.1412			0.45158	1	-0.900482	-1.04864	0.200812	0.731531	0.392306	0.521157
Q9UFC0	Q9UFC0	LRWD1_HUMAN	LRWD1	Leucine-rich repeat and WD repeat-containing protein 1	13.5114	13.3036	12.4851	12.9017	12.6264	11.7107	13.9617	14.1181	12.3356			0.651008	1	-0.68705	-1.43975	0.718265	0.471532	1.05886	1.57086
Q8WVB6	Q8WVB6	CTF18_HUMAN	CHTF18	Chromosome transmission fidelity protein 18 homolog	13.2336	13.1229	11.4207	12.8965	12.7819	10.2937	13.8557	14.0377	13.004			0.228251	0.851126	-0.601674	-0.582934	0.840077	0.399608	1.64176	1.81017
O43683	O43683	BUB1_HUMAN	BUB1	Mitotic checkpoint serine/threonine-protein kinase BUB1	13.8907	12.8382	11.6494	12.8902	12.4677	12.1227	14.0046	12.9399	12.2259			0.164592	0.836197	-0.299196	-0.437169	0.427962	0.567462	0.563241	1.00144
Q9HCK8	Q9HCK8	CHD8_HUMAN	CHD8	Chromodomain-helicase-DNA-binding protein 8	13.382	13.7679	13.5995	12.8837	13.607	13.7309	13.1116	13.8962	13.0278			0.241928	0.857347	-0.175891	-0.613208	0.0559904	0.921639	-0.0620254	-0.16216
Q13405	Q13405	RM49_HUMAN	MRPL49	Large ribosomal subunit protein mL49	14.1875	14.4759	12.4769	12.8808	12.6099	13.9385	16.1005	16.1027	15.9874		+	0.313353	0.904298	-0.570378	-0.766691	2.69908	0.00513966	2.92045	7.17366
Q6UVJ0	Q6UVJ0	SAS6_HUMAN	SASS6	Spindle assembly abnormal protein 6 homolog	13.5272	13.0215	11.645	12.8744	12.9035	12.7228	13.4485	13.4116	12.5558			0.0629326	0.900851	0.10235	0.18109	0.440945	0.562776	0.305073	1.02742
Q9C0C7	Q9C0C7	AMRA1_HUMAN	AMBRA1	Activating molecule in BECN1-regulated autophagy protein 1	13.3785	13.2972	11.8656	12.8712	12.7621	12.8601	13.3539	13.7004	13.8651		+	0.0106618	0.979529	-0.0159292	-0.0323415	2.1952	0.0114872	0.808648	5.23092
Q99829	Q99829	CPNE1_HUMAN	CPNE1	Copine-1	13.744	14.3131	13.7362	12.8709	12.9015	13.0335	14.1381	14.4509	13.3356			2.13891	0.135556	-0.995772	-5.04383	1.43899	0.0570093	1.03957	3.09515
Q8ND04	Q8ND04	SMG8_HUMAN	SMG8	Nonsense-mediated mRNA decay factor SMG8	13.0471	13.338	13.5347	12.8631	11.9872	11.8826	13.3819	12.4393	12.1721			1.44508	0.69015	-1.06228	-3.1096	0.364855	0.594639	0.420103	0.873566
P51784	P51784	UBP11_HUMAN	USP11	Ubiquitin carboxyl-terminal hydrolase 11	13.6751	13.9822	12.1753	12.8488	13.247	12.4721	13.7763	14.1676	13.3198			0.282368	0.890664	-0.421538	-0.700974	1.27082	0.104015	0.898633	2.70883
Q96EV2	Q96EV2	RBM33_HUMAN	RBM33	RNA-binding protein 33	13.3875	13.764	12.5369	12.8316	12.9984	12.199	14.0461	13.9462	13.0943			0.561662	1	-0.553124	-1.26555	1.23399	0.116473	1.0192	2.62738
Q8IVL5	Q8IVL5	P3H2_HUMAN	P3H2	Prolyl 3-hydroxylase 2	14.1334	14.054	12.6071	12.8295	13.0074	12.6532	14.3363	14.4497	13.5583		+	0.690456	1	-0.768137	-1.51661	1.90074	0.0192763	1.28471	4.30782
Q86UU0	Q86UU0	BCL9L_HUMAN	BCL9L	B-cell CLL/lymphoma 9-like protein	14.0877	14.3872	12.2773	12.8261	13.3476	12.5265	13.5431	14.0186	13.499			0.414914	1	-0.684015	-0.975228	1.26474	0.104615	0.786829	2.69532
Q63ZY3	Q63ZY3	KANK2_HUMAN	KANK2	KN motif and ankyrin repeat domain-containing protein 2	12.5017	12.3337	12.1783	12.8201	12.2912	12.7035	12.7621	12.8923	11.9258			0.650348	1	0.267028	1.43847	0.0805709	0.884819	-0.0782092	-0.228215
Q9UBB6	Q9UBB6	NCDN_HUMAN	NCDN	Neurochondrin	13.5963	13.082	11.609	12.8088	12.6483	11.912	13.9293	13.4427	12.4945			0.176986	0.840336	-0.306061	-0.466253	0.76011	0.447515	0.832435	1.6527
P42695	P42695	CNDD3_HUMAN	NCAPD3	Condensin-2 complex subunit D3	12.5224	13.0773	10.0927	12.8013	13.1413	12.7283	14.3788	13.6265	12.7291			0.463809	1	0.99282	1.07296	0.627338	0.504562	0.687814	1.39365
Q9P015	Q9P015	RM15_HUMAN	MRPL15	Large ribosomal subunit protein uL15m	13.1251	13.0714	10.704	12.7996	11.9074	13.0006	15.3216	15.4231	15.4186		+	0.112625	0.850162	0.269045	0.310667	2.94895	0.00245455	2.81854	8.34965
P03891	P03891	NU2M_HUMAN	MT-ND2	NADH-ubiquinone oxidoreductase chain 2	12.7661	13.3536	11.9658	12.7933	12.6375	11.6994	14.3795	14.3212	11.9881			0.237465	0.855994	-0.318394	-0.603365	0.621195	0.506616	1.18616	1.38168
P48594	P48594	SPB4_HUMAN	SERPINB4	Serpin B4	13.1645	13.3455	12.1653	12.7918	11.8289	12.3048	13.9203	13.354	13.38		+	0.562374	1	-0.583274	-1.26694	1.6906	0.0296064	1.24294	3.72478
Q8TAQ2	Q8TAQ2	SMRC2_HUMAN	SMARCC2	SWI/SNF complex subunit SMARCC2	13.9478	14.127	12.8553	12.7875	12.5277	12.3299	13.142	13.8403	11.7491			1.22788	1	-1.09502	-2.61398	0.225099	0.708312	0.362128	0.575912
P43355	P43355;P43358;P43361;Q96M61;P43363;O60732;A2A368;A8MXT2;O15480	MAGA1_HUMAN	MAGEA1	Melanoma-associated antigen 1	13.494	13.2945	11.3877	12.7873	12.7661	11.9465	13.3337	13.1837	11.4356			0.11256	0.850015	-0.225478	-0.310503	0.0796348	0.885616	0.151063	0.225747
P62891;Q59GN2	P62891;Q59GN2	R39L5_HUMAN;RL39_HUMAN	RPL39;RPL39P5	Large ribosomal subunit protein eL39	14.6598	15.3366	13.0787	12.7814	12.6417	13.2535	13.9797	14.4675	13.7618		+	0.990414	1	-1.46615	-2.11224	1.87099	0.0215962	1.17745	4.22172
P82933	P82933	RT09_HUMAN	MRPS9	Small ribosomal subunit protein uS9m	14.3262	14.7376	13.3753	12.7618	13.4847	13.3645	17.2288	17.274	16.6204		+	0.95672	1	-0.9427	-2.04369	3.62615	0.004	3.83741	12.4879
Q8NI36	Q8NI36	WDR36_HUMAN	WDR36	WD repeat-containing protein 36	13.1958	13.0498	12.0594	12.7607	13.2517	12.0742	13.9488	14.0988	12.9417			0.0506261	0.912418	-0.0728013	-0.147374	0.905574	0.365446	0.967571	1.94063
Q14432	Q14432	PDE3A_HUMAN	PDE3A	cGMP-inhibited 3',5'-cyclic phosphodiesterase 3A	13.1405	13.1307	12.5073	12.7537	12.8662	11.6035	12.2362	12.4301	13.0824			0.497872	1	-0.518374	-1.14036	0.135154	0.801581	0.175101	0.366486
Q9BYD1	Q9BYD1	RM13_HUMAN	MRPL13	Large ribosomal subunit protein uL13m	13.7814	13.9227	12.1639	12.7485	13.5091	13.3569	15.9015	15.9246	15.6196		+	0.0474131	0.914048	-0.0844777	-0.138449	3.30833	0.00245455	2.61036	10.351
Q9P0J7	Q9P0J7	KCMF1_HUMAN	KCMF1	E3 ubiquitin-protein ligase KCMF1	12.9071	13.015	10.7097	12.7485	12.756	11.6461	13.5588	13.7808	13.2658			0.0724515	0.88867	0.172939	0.20669	1.35328	0.0766789	1.15158	2.89517
Q9Y2T3	Q9Y2T3	GUAD_HUMAN	GDA	Guanine deaminase	13.5085	14.3062	12.8771	12.7224	13.4211	12.5629	13.702	14.0473	13.2593			0.604727	1	-0.661766	-1.3496	1.034	0.262862	0.767367	2.20177
Q9UKZ1	Q9UKZ1	CNO11_HUMAN	CNOT11	CCR4-NOT transcription complex subunit 11	13.1517	12.9529	12.6342	12.7158	13.2125	10.381	13.2037	13.4078	11.4957			0.384767	0.992207	-0.809845	-0.914232	0.219741	0.715036	0.599315	0.563929
Q9H2W6	Q9H2W6	RM46_HUMAN	MRPL46	Large ribosomal subunit protein mL46	13.7785	14.0469	12.4149	12.7125	14.3511	12.036	15.9035	15.7064	15.4782		+	0.168246	0.835846	-0.380262	-0.445784	1.72409	0.0264785	2.66284	3.81394
Q9Y448	Q9Y448	SKAP_HUMAN	KNSTRN	Small kinetochore-associated protein	13.8468	13.9405	13.0953	12.7068	12.6353	12.0808	13.1454	13.6567	12.3309			1.59055	0.453613	-1.15322	-3.46623	0.586434	0.517224	0.569995	1.31392
Q6WKZ4	Q6WKZ4	RFIP1_HUMAN	RAB11FIP1	Rab11 family-interacting protein 1	13.4854	13.8928	11.2693	12.698	12.948	11.0456	13.5859	13.6856	11.8049			0.25658	0.86884	-0.651929	-0.645293	0.392884	0.582358	0.79494	0.93072
Q99798	Q99798	ACON_HUMAN	ACO2	Aconitate hydratase, mitochondrial	13.5438	14.1456	10.983	12.6964	13.368	12.8725	16.6359	16.7417	16.2502		+	0.0299389	0.942335	0.0880947	0.0889657	3.84872	0.0054	3.56366	14.2291
Q6XZF7	Q6XZF7	DNMBP_HUMAN	DNMBP	Dynamin-binding protein	12.911	13.0278	12.1907	12.6963	12.331	10.6413	13.2236	13.6232	12.6448			0.526946	1	-0.820264	-1.19755	0.853511	0.393772	1.27432	1.83681
Q96K76	Q96K76	UBP47_HUMAN	USP47	Ubiquitin carboxyl-terminal hydrolase 47	13.961	13.8929	14.043	12.6929	13.7094	11.7182	14.571	14.6524	14.3654			1.02521	1	-1.25885	-2.18363	1.45634	0.0564423	1.8228	3.13645
Q9Y512	Q9Y512	SAM50_HUMAN	SAMM50	Sorting and assembly machinery component 50 homolog	12.9372	13.6933	11.6514	12.6905	13.3027	12.532	14.6065	14.3721	13.9341		+	0.0431726	0.921799	0.0811011	0.12659	2.05317	0.0121017	1.46249	4.76883
P60520	P60520	GBRL2_HUMAN	GABARAPL2	Gamma-aminobutyric acid receptor-associated protein-like 2	12.1164	12.4815	10.6661	12.6866	12.3074	11.8559	14.5763	14.2525	13.1583		+	0.365556	0.965545	0.528641	0.875004	1.59724	0.0367826	1.71241	3.48317
Q9P0M9	Q9P0M9	RM27_HUMAN	MRPL27	Large ribosomal subunit protein bL27m	13.9562	13.6149	13.4208	12.6854	12.8231	11.7611	15.9271	16.1009	15.4205		+	1.55159	0.489373	-1.24078	-3.36856	3.01324	0.0026129	3.39298	8.67909
P18850	P18850	ATF6A_HUMAN	ATF6	Cyclic AMP-dependent transcription factor ATF-6 alpha	12.4152	12.3253	11.4471	12.6809	12.705	11.3206	10.7612	13.4884	12.2004			0.113702	0.850824	0.172968	0.313374	0.0316422	0.955408	-0.0854991	-0.0938625
Q9H773	Q9H773	DCTP1_HUMAN	DCTPP1	dCTP pyrophosphatase 1	14.0026	14.1055	13.2596	12.6771	13.886	12.0706	14.2416	14.0695	13.7171			0.696278	1	-0.911312	-1.52796	0.95337	0.332264	1.13145	2.03691
Q5JTD0	Q5JTD0	TJAP1_HUMAN	TJAP1	Tight junction-associated protein 1	13.6973	13.5051	11.4305	12.6765	13.4399	12.0945	13.8379	13.3755	12.2064			0.0591468	0.904721	-0.140674	-0.170795	0.257549	0.678429	0.402972	0.647404
P35270	P35270	SPRE_HUMAN	SPR	Sepiapterin reductase	14.3228	15.0793	11.8386	12.6597	13.057	14.7688	14.9765	15.452	14.0915			0.0753889	0.883657	-0.251697	-0.214509	0.819522	0.411132	1.34486	1.76953
Q9UK76	Q9UK76	JUPI1_HUMAN	JPT1	Jupiter microtubule associated homolog 1	14.9353	15.3205	13.08	12.6426	12.8494	12.5544	13.9794	15.2704	11.9017			1.18892	1	-1.76314	-2.52911	0.452582	0.558565	1.03501	1.05063
P62847	P62847	RS24_HUMAN	RPS24	Small ribosomal subunit protein eS24	16.3953	16.5365	14.5789	12.6107	13.5353	14.6104	16.4312	16.1479	16.6186		+	1.23659	1	-2.25146	-2.6331	2.0436	0.0122786	2.81377	4.73887
Q8WUK0	Q8WUK0	PTPM1_HUMAN	PTPMT1	Phosphatidylglycerophosphatase and protein-tyrosine phosphatase 1	13.1971	12.0801	12.4201	12.6065	14.0964	13.576	18.2744	18.2024	16.8083		+	0.718545	1	0.860537	1.5714	2.58882	0.00790244	4.33537	6.70324
P46778	P46778	RL21_HUMAN	RPL21	Large ribosomal subunit protein eL21	14.8224	15.1613	12.8087	12.6037	12.509	12.2649	13.9444	14.2694	13.3445		+	1.14529	1	-1.80494	-2.43534	2.06963	0.011954	1.39359	4.8207
Q5T5Y3	Q5T5Y3	CAMP1_HUMAN	CAMSAP1	Calmodulin-regulated spectrin-associated protein 1	12.9894	13.6141	11.8069	12.5855	12.1018	11.5908	13.3245	13.3359	13.2249		+	0.517634	1	-0.710771	-1.17926	1.84787	0.0223271	1.20241	4.15567
Q9UJ70	Q9UJ70	NAGK_HUMAN	NAGK	N-acetyl-D-glucosamine kinase	13.0635	14.4789	12.9288	12.5674	12.7492	13.7888	14.4221	14.1264	12.6622			0.29527	0.899105	-0.455267	-0.728484	0.455779	0.558415	0.701773	1.057
Q92743	Q92743	HTRA1_HUMAN	HTRA1	Serine protease HTRA1	12.792	13.241	10.9802	12.563	12.3619	10.5965	13.5099	13.0821	11.8902			0.206386	0.84078	-0.497277	-0.533827	0.552839	0.525614	0.986917	1.24829
O95396	O95396	MOCS3_HUMAN	MOCS3	Adenylyltransferase and sulfurtransferase MOCS3	13.1295	12.6233	12.4709	12.5528	12.1515	11.4431	12.1186	12.4727	12.229			0.844206	1	-0.692103	-1.81835	0.262413	0.672879	0.224289	0.657974
O00257	O00257	CBX4_HUMAN	CBX4	E3 SUMO-protein ligase CBX4	12.8809	13.0272	10.4512	12.5521	12.9503	11.6695	13.2645	13.1011	12.8794			0.106547	0.85445	0.270829	0.29532	0.810433	0.41673	0.691053	1.7516
Q96H78	Q96H78	S2544_HUMAN	SLC25A44	Solute carrier family 25 member 44	12.2511	13.1035	10.8725	12.55	13.0061	11.8843	13.9376	13.225	11.9496			0.216314	0.848664	0.404407	0.556237	0.346671	0.605695	0.557279	0.836129
Q9Y6D5	Q9Y6D5	BIG2_HUMAN	ARFGEF2	Brefeldin A-inhibited guanine nucleotide-exchange protein 2	12.5966	13.0543	11.8329	12.5401	12.4436	11.744	13.3364	13.5922	12.582			0.226219	0.852912	-0.252016	-0.578408	1.10848	0.191145	0.927663	2.35724
Q14807	Q14807	KIF22_HUMAN	KIF22	Kinesin-like protein KIF22	13.7854	14.0512	11.468	12.532	11.7481	11.7827	13.4679	13.3141	11.9202			0.55755	1	-1.08059	-1.25751	0.726017	0.468135	0.879799	1.586
Q8IYD1	Q8IYD1	ERF3B_HUMAN	GSPT2	Eukaryotic peptide chain release factor GTP-binding subunit ERF3B	15.5084	15.3759	14.2256	12.5256	12.5618	13.2135	15.4977	15.7496	13.9526		+	2.0898	0.143226	-2.26969	-4.88486	1.72032	0.0272912	2.29969	3.80386
Q86V48	Q86V48	LUZP1_HUMAN	LUZP1	Leucine zipper protein 1	13.1043	13.3843	10.9595	12.5076	12.8537	11.9469	12.0341	12.0107	12.4394			0.019157	0.963695	-0.0466455	-0.0575756	0.387496	0.583975	-0.274652	-0.919781
Q9BS40	Q9BS40	LXN_HUMAN	LXN	Latexin	12.7538	13.5653	13.756	12.4963	13.0571	11.0195	14.0365	13.9254	11.0407			0.791542	1	-1.16741	-1.7144	0.28287	0.653199	0.80991	0.702047
Q12913	Q12913	PTPRJ_HUMAN	PTPRJ	Receptor-type tyrosine-protein phosphatase eta	12.5707	13.9133	10.6429	12.4959	12.062	11.7118	13.1984	13.4748	12.5985			0.10556	0.85429	-0.28574	-0.292816	1.35933	0.07572	1.00066	2.90906
Q7Z3T8	Q7Z3T8	ZFY16_HUMAN	ZFYVE16	Zinc finger FYVE domain-containing protein 16	13.2597	13.4847	10.2231	12.4917	12.5954	10.8921	13.9039	13.1614	13.1414			0.0995318	0.86024	-0.329451	-0.277448	1.0939	0.202811	1.40917	2.32654
Q9Y608	Q9Y608	LRRF2_HUMAN	LRRFIP2	Leucine-rich repeat flightless-interacting protein 2	13.8541	13.5853	11.4435	12.4803	12.9738	12.2571	13.7516	14.1947	12.3887			0.188691	0.842555	-0.390523	-0.493383	0.681745	0.487151	0.874578	1.49963
P43034	P43034	LIS1_HUMAN	PAFAH1B1	Platelet-activating factor acetylhydrolase IB subunit beta	14.0043	14.6811	11.8562	12.4761	12.294	11.1611	13.4874	13.4744	11.6855			0.746001	1	-1.53683	-1.62507	0.552027	0.526004	0.905381	1.2467
Q9NZT2	Q9NZT2	OGFR_HUMAN	OGFR	Opioid growth factor receptor	13.5786	13.8246	11.8871	12.4551	12.6714	11.7947	13.8358	13.8697	12.8384			0.523107	1	-0.789705	-1.19001	1.31836	0.0868124	1.20758	2.81557
Q92979	Q92979	NEP1_HUMAN	EMG1	Ribosomal RNA small subunit methyltransferase NEP1	14.0145	13.6396	11.4972	12.4525	12.532	12.0774	13.781	13.3449	12.1163			0.365224	0.96545	-0.696441	-0.874324	0.632571	0.50388	0.726782	1.40384
O95819	O95819	M4K4_HUMAN	MAP4K4	Mitogen-activated protein kinase kinase kinase kinase 4	13.1779	13.0591	11.6971	12.4434	12.0112	11.9218	13.5846	13.7814	11.4161			0.444798	1	-0.519212	-1.03511	0.444818	0.562165	0.801929	1.03515
Q8IWZ8	Q8IWZ8	SUGP1_HUMAN	SUGP1	SURP and G-patch domain-containing protein 1	12.8944	13.2036	11.3185	12.4413	11.4297	9.55319	13.1508	13.2795	12.4291			0.576542	1	-1.33075	-1.29462	0.956712	0.330179	1.81175	2.04368
Q9BR76	Q9BR76	COR1B_HUMAN	CORO1B	Coronin-1B	14.4368	14.7724	11.3633	12.4391	12.5718	12.5571	14.5211	14.7249	12.9244			0.388853	0.998027	-1.00149	-0.922537	1.26128	0.104939	1.53413	2.68764
Q9BWH6	Q9BWH6	RPAP1_HUMAN	RPAP1	RNA polymerase II-associated protein 1	12.7141	12.7994	11.7521	12.4385	13.8196	11.5397	13.6295	13.815	11.4026			0.084563	0.872078	0.17741	0.238698	0.125565	0.815337	0.349776	0.342924
Q13546	Q13546	RIPK1_HUMAN	RIPK1	Receptor-interacting serine/threonine-protein kinase 1	13.8599	13.7869	11.557	12.4285	12.5525	12.1316	14.3145	14.7471	13.8103		+	0.382714	0.987403	-0.697104	-0.910054	2.52415	0.007819	1.9198	6.43994
Q99661	Q99661	KIF2C_HUMAN	KIF2C	Kinesin-like protein KIF2C	13.945	14.4259	12.5289	12.3861	12.4925	12.6807	14.2238	14.0312	12.9006			0.902061	1	-1.11346	-1.93359	1.33053	0.0846841	1.19875	2.8432
A6NI28	A6NI28	RHG42_HUMAN	ARHGAP42	Rho GTPase-activating protein 42	13.2693	13.0704	13.6109	12.3849	12.1436	12.781	12.8515	12.567	12.7215			1.64715	0.386034	-0.880376	-3.6111	0.611406	0.508	0.276848	1.36261
Q96IR7	Q96IR7	HPDL_HUMAN	HPDL	4-hydroxyphenylpyruvate dioxygenase-like protein	13.7512	14.0652	10.6803	12.3614	11.6537	12.5008	16.7783	16.6414	16.6886		+	0.233328	0.853839	-0.66028	-0.594211	4.16153	0	4.53081	17.0787
Q9BV86	Q9BV86	NTM1A_HUMAN	NTMT1	N-terminal Xaa-Pro-Lys N-methyltransferase 1	14.3072	14.6802	11.0275	12.2902	12.4475	12.8466	14.8396	14.5174	14.0459		+	0.277807	0.887259	-0.810183	-0.691194	2.62022	0.00719171	1.93954	6.83436
Q8IYQ7	Q8IYQ7	THNS1_HUMAN	THNSL1	Threonine synthase-like 1	11.7068	12.803	11.6768	12.2731	12.1966	11.5931	15.2444	15.2656	14.7351		+	0.0325078	0.937326	-0.0412747	-0.0963447	3.42314	0.00284211	3.06079	11.0794
Q9HCN4	Q9HCN4	GPN1_HUMAN	GPN1	GPN-loop GTPase 1	13.4326	12.6807	12.5478	12.2583	12.1282	12.5202	13.3662	12.325	11.5624			0.9145	1	-0.584841	-1.95854	0.0759493	0.89156	0.11563	0.215997
P02787	P02787	TRFE_HUMAN	TF	Serotransferrin	12.6674	13.3908	11.9808	12.2511	12.2305	11.5043	13.0063	13.557	12.1176			0.650844	1	-0.684343	-1.43943	0.859431	0.390595	0.898334	1.84856
P51617	P51617	IRAK1_HUMAN	IRAK1	Interleukin-1 receptor-associated kinase 1	13.3651	13.8874	12.0909	12.2224	11.9565	12.6189	12.7892	12.649	12.4051			0.679912	1	-0.848506	-1.49605	0.714894	0.4725	0.348488	1.56428
Q8IY67	Q8IY67	RAVR1_HUMAN	RAVER1	Ribonucleoprotein PTB-binding 1	13.9379	14.254	12.9388	12.2189	12.6508	11.7264	14.5808	14.4588	13.1125		+	1.46727	0.638753	-1.51152	-3.16262	1.57367	0.0396028	1.85202	3.42373
P52434	P52434	RPAB3_HUMAN	POLR2H	DNA-directed RNA polymerases I, II, and III subunit RPABC3	13.5523	13.3336	11.6086	12.2087	11.8985	11.0044	12.859	13.0019	12.2698			0.723845	1	-1.1276	-1.58176	1.11387	0.186286	1.00636	2.36863
A0AV96	A0AV96	RBM47_HUMAN	RBM47	RNA-binding protein 47	13.5942	13.6689	10.8681	12.2015	12.894	11.8419	13.5603	13.3969	11.6598			0.152959	0.840297	-0.397965	-0.409521	0.339354	0.610137	0.559879	0.820978
Q9NT62	Q9NT62	ATG3_HUMAN	ATG3	Ubiquitin-like-conjugating enzyme ATG3	14.476	14.5666	12.8748	12.1819	12.32	12.4512	14.5637	14.165	12.8768			1.39086	0.862455	-1.65477	-2.98203	1.40358	0.0645422	1.55079	3.01172
O95633	O95633	FSTL3_HUMAN	FSTL3	Follistatin-related protein 3	12.8044	12.6098	12.531	12.1764	11.6647	11.1676	14.0081	14.2106	13.575		+	1.49831	0.582411	-0.978863	-3.2376	2.54655	0.008	2.26167	6.53012
Q9UK41	Q9UK41	VPS28_HUMAN	VPS28	Vacuolar protein sorting-associated protein 28 homolog	13.1257	13.424	11.5749	12.1749	12.778	11.5368	13.0373	12.7956	12.8708			0.332238	0.932173	-0.544965	-0.806192	0.944923	0.337025	0.738001	2.01982
Q14061	Q14061	COX17_HUMAN	COX17	Cytochrome c oxidase copper chaperone	12.6433	13.6458	11.3825	12.1012	12.1676	11.5976	14.1624	14.2166	11.9316			0.371021	0.971881	-0.601775	-0.886195	0.892224	0.372594	1.48143	1.91391
Q9NZL4	Q9NZL4	HPBP1_HUMAN	HSPBP1	Hsp70-binding protein 1	13.7699	13.7568	12.3541	12.0894	12.6717	13.044	14.4333	14.7115	14.2747		+	0.56283	1	-0.691916	-1.26783	2.44293	0.00847154	1.87149	6.12181
O75391	O75391	SPAG7_HUMAN	SPAG7	Sperm-associated antigen 7	13.2928	13.5178	11.3615	12.0868	12.2399	10.8402	12.8688	13.4984	12.233			0.54277	1	-1.00174	-1.22858	0.931355	0.347458	1.14441	1.99244
Q8WVM0	Q8WVM0	TFB1M_HUMAN	TFB1M	Dimethyladenosine transferase 1, mitochondrial	14.0034	14.001	11.1526	12.0707	13.2781	12.3991	14.8591	14.8459	14.1233		+	0.175309	0.838404	-0.469717	-0.462338	2.01891	0.0135326	2.02682	4.66218
Q16594	Q16594;Q9HBM6	TAF9_HUMAN	TAF9	Transcription initiation factor TFIID subunit 9	13.1838	13.0739	10.8338	12.0377	12.5321	11.2341	13.4264	12.4836	13.2822			0.192664	0.839363	-0.429161	-0.502522	1.10975	0.189979	1.12943	2.35993
O14965	O14965	AURKA_HUMAN	AURKA	Aurora kinase A	13.6579	13.5921	11.7392	12.0177	11.3955	12.1252	13.7807	13.9166	12.3818			0.794415	1	-1.15028	-1.72005	1.31125	0.0887219	1.51359	2.79948
P11802	P11802	CDK4_HUMAN	CDK4	Cyclin-dependent kinase 4	13.8714	14.488	11.3324	11.9315	12.6207	11.1069	14.6102	14.6464	13.4281		+	0.562893	1	-1.34424	-1.26795	1.77398	0.025431	2.34188	3.94932
Q8WUW1	Q8WUW1	BRK1_HUMAN	BRK1	Protein BRICK1	13.9208	13.8651	11.769	11.9274	12.3287	12.3876	13.8793	13.3817	12.5321			0.60115	1	-0.970399	-1.34262	1.17791	0.14394	1.04983	2.50531
Q96GM8	Q96GM8	TOE1_HUMAN	TOE1	Target of EGR1 protein 1	13.9184	14.407	12.1564	11.8676	12.317	11.898	14.6962	14.6671	13.1935		+	0.983832	1	-1.46639	-2.09881	1.85469	0.022283	2.15805	4.17508
Q9UNN5	Q9UNN5	FAF1_HUMAN	FAF1	FAS-associated factor 1	14.0075	13.7229	11.896	11.8325	13.2128	12.3527	14.2269	14.3154	12.0968			0.407029	1	-0.74283	-0.959337	0.58064	0.518916	1.08041	1.30262
P09497	P09497	CLCB_HUMAN	CLTB	Clathrin light chain B	11.8511	13.5253	11.2163	11.8279	11.9976	10.9518	13.6326	13.1483	12.1326			0.3269	0.927783	-0.60515	-0.795067	1.18272	0.141763	1.37872	2.51569
Q8NFH5	Q8NFH5	NUP35_HUMAN	NUP35	Nucleoporin NUP35	12.8091	13.537	12.1655	11.8243	12.1102	11.3694	12.9077	13.3003	12.5492		+	1.11468	1	-1.06922	-2.37035	1.70509	0.028168	1.15112	3.7632
P12270	P12270	TPR_HUMAN	TPR	Nucleoprotein TPR	14.2759	14.2668	13.848	11.7925	12.8647	12.8463	14.2165	14.285	11.9518			1.88803	0.232105	-1.62908	-4.27089	0.510008	0.542722	0.983252	1.16427
O95747	O95747	OXSR1_HUMAN	OXSR1	Serine/threonine-protein kinase OSR1	14.3274	13.9061	11.1107	11.7865	12.7834	12.0074	14.6044	14.5636	13.5415		+	0.365704	0.965802	-0.922295	-0.875306	1.94446	0.0178191	2.04404	4.43656
P09001	P09001	RM03_HUMAN	MRPL3	Large ribosomal subunit protein uL3m	12.3255	12.5447	12.0642	11.6772	12.5815	9.64299	15.7906	15.6688	14.4469		+	0.502157	1	-1.01091	-1.1488	1.83851	0.0229815	4.00153	4.12914
Q9P0S2	Q9P0S2	COX16_HUMAN	COX16	Cytochrome c oxidase assembly protein COX16 homolog, mitochondrial	12.3992	13.3667	13.1595	11.6616	12.881	11.9249	13.4973	13.2642	13.9288		+	0.800532	1	-0.819283	-1.73209	1.54955	0.0406117	1.40761	3.36349
O95059	O95059	RPP14_HUMAN	RPP14	Ribonuclease P protein subunit p14	12.3681	12.8192	12.8943	11.6062	11.3207	10.8492	12.7496	12.652	11.9287		+	2.1907	0.146545	-1.43517	-5.21575	1.5969	0.0367161	1.1847	3.4823
Q9NX24	Q9NX24	NHP2_HUMAN	NHP2	H/ACA ribonucleoprotein complex subunit 2	13.7455	13.8411	10.642	11.556	13.1647	12.3263	13.5256	13.882	12.7629			0.125534	0.847154	-0.393891	-0.342847	0.848636	0.395002	1.04118	1.82713
Q7L5D6	Q7L5D6	GET4_HUMAN	GET4	Golgi to ER traffic protein 4 homolog	13.0271	12.7279	11.7328	11.4842	12.4887	12.0291	13.8498	13.4262	14.307		+	0.435561	1	-0.495279	-1.01666	2.06944	0.0118857	1.86035	4.82011
Q16666	Q16666	IF16_HUMAN	IFI16	Gamma-interferon-inducible protein 16	13.0005	13.4537	11.511	11.2922	12.455	11.9771	12.6124	13.1181	12.7375			0.479221	1	-0.746959	-1.10351	1.162	0.154402	0.914567	2.4711
P30837	P30837	AL1B1_HUMAN	ALDH1B1	Aldehyde dehydrogenase X, mitochondrial	13.2471	12.8874	11.1214	11.2507	12.9854	13.9214	16.1963	16.1713	15.1558		+	0.106102	0.854263	0.30054	0.294192	1.66403	0.0314485	3.12196	3.655
P50897	P50897	PPT1_HUMAN	PPT1	Palmitoyl-protein thioesterase 1	13.5773	13.9716	13.5722	11.0833	12.6237	13.1737	13.7751	12.7849	13.4978			1.03824	1	-1.41348	-2.21053	0.697953	0.480513	1.05903	1.53122
O60524	O60524	NEMF_HUMAN	NEMF	Ribosome quality control complex subunit NEMF	13.9768	13.5606	12.6013	11.0518	12.9203	11.7828	13.6861	14.0371	12.8763			1.0095	1	-1.46128	-2.15133	1.18047	0.142501	1.6149	2.51085
O60783	O60783	RT14_HUMAN	MRPS14	Small ribosomal subunit protein uS14m	13.3122	13.4003	10.0784	10.9385	12.2681	12.6165	14.9442	14.7088	14.351		+	0.0956129	0.861405	-0.322625	-0.267385	2.14201	0.0119268	2.72697	5.05397
Q5T447	Q5T447	HECD3_HUMAN	HECTD3	E3 ubiquitin-protein ligase HECTD3	12.5701	12.398	12.4343	10.8252	12.8273	11.7938	13.7387	13.5379	12.3516			0.489249	1	-0.652013	-1.12334	0.900417	0.367303	1.39393	1.9303
Q676U5	Q676U5	A16L1_HUMAN	ATG16L1	Autophagy-related protein 16-1	13.2746	12.2471	11.5683	10.787	10.9184	11.32	12.5863	12.6592	11.7153		+	1.22116	1	-1.35483	-2.59925	1.72808	0.0261646	1.3118	3.82466

### Sheet: Supplementary Table S15
Supplementary Table S15. Quantitation data of proteins in MND-treated HeLa cells
(Shown in Fig.5)
Protein.Group	Protein.Ids	Protein.Names	Genes	First.Protein.Description	DMSO_1	DMSO_2	DMSO_3	MND_1	MND_2	MND_3
P05198	P05198	IF2A_HUMAN	EIF2S1	Eukaryotic translation initiation factor 2 subunit 1	27190100	27085300	26706000	26426700	27592900	26969400
P41091	P41091;Q2VIR3	IF2G_HUMAN	EIF2S3	Eukaryotic translation initiation factor 2 subunit 3	24471600	24798400	25756400	27106900	26350400	28800400
Q9P287	Q9P287	BCCIP_HUMAN	BCCIP	BRCA2 and CDKN1A-interacting protein	6612590	7004870	6907600	6734040	6985650	6974660
P62829	P62829	RL23_HUMAN	RPL23	Large ribosomal subunit protein uL14	40396400	40825000	33850900	32261300	39436600	32295300
Q9BTY7	Q9BTY7	HGH1_HUMAN	HGH1	Protein HGH1 homolog	1665420	1681250	1746330	1748130	1705900	1700970
(Other proteins)
Protein.Group	Protein.Ids	Protein.Names	Genes	First.Protein.Description	DMSO_1	DMSO_2	DMSO_3	MND_1	MND_2	MND_3
A0A0B4J2D5;P0DPI2	A0A0B4J2D5;P0DPI2	GAL3A_HUMAN;GAL3B_HUMAN	GATD3;GATD3B	Putative glutamine amidotransferase-like class 1 domain-containing protein 3B, mitochondrial	5167290	5458110	5645720	5303930	5522780	5308230
A0A0B4J2F0	A0A0B4J2F0	PIOS1_HUMAN	PIGBOS1	Protein PIGBOS1	233150	203429	193932	229189	198686	214487
A0A0U1RRE5	A0A0U1RRE5	NBDY_HUMAN	NBDY	Negative regulator of P-body association	289049	273825	425606	289257	246586	249091
A0AV96	A0AV96	RBM47_HUMAN	RBM47	RNA-binding protein 47	1126640	1136280	1275080	1269010	1214930	1229520
A0AVT1	A0AVT1	UBA6_HUMAN	UBA6	Ubiquitin-like modifier-activating enzyme 6	2314970	2277330	2377820	2212830	2334330	2220990
A0FGR8	A0FGR8	ESYT2_HUMAN	ESYT2	Extended synaptotagmin-2	1864780	1918610	1806980	1746350	1951960	1790930
A0MZ66	A0MZ66	SHOT1_HUMAN	SHTN1	Shootin-1	3550090	3656950	3557280	3532190	3797750	3644350
A0PJW6	A0PJW6	TM223_HUMAN	TMEM223	Transmembrane protein 223	1358160	1227420	1388140	1603100	1323740	1495160
A1L0T0	A1L0T0	HACL2_HUMAN	ILVBL	2-hydroxyacyl-CoA lyase 2	1081330	1032420	1047660	1030340	1100200	1050000
A1L188	A1L188	NDUF8_HUMAN	NDUFAF8	NADH dehydrogenase [ubiquinone] 1 alpha subcomplex assembly factor 8	278699	210249	210985	228150	208680	162844
A1L429;A6NDE8;A6NER3;O76087;P0CL80;P0CL81;P0CL82;P0DSO3;P0DTW1;Q13069;Q13070;Q4V321;Q4V326	O76087;P0CL82;Q13069;A1L429;A6NDE8;A6NER3;P0CL80;P0CL81;P0DSO3;P0DTW1;Q13070;Q4V321;Q4V326	GAG13_HUMAN;GAG2E_HUMAN;GAGE1_HUMAN;GAGE4_HUMAN;GAGE5_HUMAN;GAGE6_HUMAN;GAGE7_HUMAN;GG12C_HUMAN;GG12F_HUMAN;GG12G_HUMAN;GG12H_HUMAN;GG12I_HUMAN;GG12J_HUMAN	GAGE1;GAGE12B;GAGE12F;GAGE12G;GAGE12H;GAGE12I;GAGE12J;GAGE13;GAGE2E;GAGE4;GAGE5;GAGE6;GAGE7	G antigen 12B/C/D/E	8322440	7954930	8979820	8200110	8354600	8358900
A1X283	A1X283	SPD2B_HUMAN	SH3PXD2B	SH3 and PX domain-containing protein 2B	3490780	3567010	3489250	3488270	3490920	3467670
A2A3N6	A2A3N6	PIPSL_HUMAN	PIPSL	Putative PIP5K1A and PSMD4-like protein			400380			298241
A2RRP1	A2RRP1	NBAS_HUMAN	NBAS	NBAS subunit of NRZ tethering complex	332462	304440	379276	312897	276393	311085
A2RU67	A2RU67	F234B_HUMAN	FAM234B	Protein FAM234B	50395.8	37801.6	39588	45337.9	46817.4	42399.7
A3KMH1	A3KMH1	VWA8_HUMAN	VWA8	von Willebrand factor A domain-containing protein 8	2230540	2300920	2459010	2222680	2239870	2237420
A3KN83	Q9Y2G9;A3KN83	SBNO1_HUMAN	SBNO1	Protein strawberry notch homolog 1	947090	924727	998785	898656	881746	902810
A4D1E9	A4D1E9	GTPBA_HUMAN	GTPBP10	GTP-binding protein 10	1061030	1061240	956781	938859	989878	951289
A5PLL7	A5PLL7	PDES1_HUMAN	PEDS1	Plasmanylethanolamine desaturase 1	44455.4	56572.3	107967	84218.3	73387.8	85919.6
A5YKK6	A5YKK6	CNOT1_HUMAN	CNOT1	CCR4-NOT transcription complex subunit 1	3188880	3191250	3540620	3510750	3275010	3405130
A6NCE7;Q9GZQ8	Q9GZQ8;A6NCE7	MLP3B_HUMAN;MP3B2_HUMAN	MAP1LC3B;MAP1LC3B2	Microtubule-associated proteins 1A/1B light chain 3 beta 2	1157580	1156000	1084190	1192210	1132540	1104650
A6NDG6	A6NDG6	PGP_HUMAN	PGP	Glycerol-3-phosphate phosphatase	8571690	8723670	9059260	8696980	8882950	9047150
A6NDU8	A6NDU8	RIMC1_HUMAN	RIMOC1	RAB7A-interacting MON1-CCZ1 complex subunit 1	1177130	1109640	1560350	1481420	1193090	1396560
A6NED2	A6NED2	RCCD1_HUMAN	RCCD1	RCC1 domain-containing protein 1	130970	124494	196839	141129	147016	164696
A6NHR9	A6NHR9	SMHD1_HUMAN	SMCHD1	Structural maintenance of chromosomes flexible hinge domain-containing protein 1	1813350	1854400	2155350	2057410	1769980	2065250
A6NIH7	A6NIH7;Q13432	U119B_HUMAN	UNC119B	Protein unc-119 homolog B	1379180	1487800	1464900	1384680	1543330	1440260
A6NIZ1;P61224	P61224;A6NIZ1	RAP1B_HUMAN;RP1BL_HUMAN	RAP1B;RAP1BL	Ras-related protein Rap-1b-like protein	1800930	2219180	1817210	1988210	2115920	2020690
A6NJ78	A6NJ78	MET15_HUMAN	METTL15	12S rRNA N4-methylcytidine (m4C) methyltransferase	348433	322214	332364	330395	332129	287550
A6NKF1	A6NKF1	SAC31_HUMAN	SAC3D1	SAC3 domain-containing protein 1	437264	415848	429339	463722	482423	530413
A7E2V4	A7E2V4	ZSWM8_HUMAN	ZSWIM8	Zinc finger SWIM domain-containing protein 8	294614	265590	382182	373006	213310	361217
A8MWD9;P62308	P62308;A8MWD9	RUXGL_HUMAN;RUXG_HUMAN	SNRPG;SNRPGP15	Putative small nuclear ribonucleoprotein G-like protein 15	14305300	15425900	12034300	14155200	16537800	15692900
A8MXV4	A8MXV4	NUD19_HUMAN	NUDT19	Acyl-coenzyme A diphosphatase NUDT19	250549	484410	481106	441982	359210	347491
A9UHW6	A9UHW6	MI4GD_HUMAN	MIF4GD	MIF4G domain-containing protein	293328	237923	265164	228533	243719	232063
B7ZAQ6;P0CG08	B7ZAQ6;P0CG08	GPHRA_HUMAN;GPHRB_HUMAN	GPR89A;GPR89B	Golgi pH regulator A	160457	162023	202124	160795	147028	120376
C9J7I0	C9J7I0	UMAD1_HUMAN	UMAD1	UBAP1-MVB12-associated (UMA)-domain containing protein 1	54170.1	38091.7	38290.2	38395.1	35824	32675.2
E9PAV3;Q13765	Q13765;E9PAV3	NACAM_HUMAN;NACA_HUMAN	NACA	Nascent polypeptide-associated complex subunit alpha, muscle-specific form	22636000	22496100	20926100	20769300	24181900	21883200
E9PRG8	E9PRG8	CK098_HUMAN	C11orf98	Uncharacterized protein C11orf98	816310	755579	452783	546158	762111	539615
L0R6Q1	L0R6Q1	S35U4_HUMAN	SLC35A4	SLC35A4 upstream open reading frame protein	1598700	1598940	1622650	1599850	1464200	1855110
L0R819	L0R819	ASURF_HUMAN	ASDURF	ASNSD1 upstream open reading frame protein		169018	134749	176581	195430	180548
O00115	O00115	DNS2A_HUMAN	DNASE2	Deoxyribonuclease-2-alpha	703564	704241	608832	647972	665749	669860
O00116	O00116	ADAS_HUMAN	AGPS	Alkyldihydroxyacetonephosphate synthase, peroxisomal	2230410	2221860	2162970	2210470	2269030	2195610
O00124	O00124	UBXN8_HUMAN	UBXN8	UBX domain-containing protein 8	126684	78073.3	86044.6	111652	90887.3	74385
O00139	O00139	KIF2A_HUMAN	KIF2A	Kinesin-like protein KIF2A	2330130	2210690	2189870	2320580	2213960	2075000
O00142	O00142	KITM_HUMAN	TK2	Thymidine kinase 2, mitochondrial	94292.5	55065	54493.8	50658.4	50143.1	42304.3
O00148	O00148	DX39A_HUMAN	DDX39A	ATP-dependent RNA helicase DDX39A	2619100	2816500	2945950	3093740	2853750	3024220
O00151	O00151	PDLI1_HUMAN	PDLIM1	PDZ and LIM domain protein 1	6222250	6409500	6309290	6360050	6455060	6192910
O00154	O00154	BACH_HUMAN	ACOT7	Cytosolic acyl coenzyme A thioester hydrolase	4903280	4933800	4902570	4873020	4965930	4920330
O00159	O00159	MYO1C_HUMAN	MYO1C	Unconventional myosin-Ic	5650380	5601950	5928570	5591350	5611120	5776700
O00161	O00161	SNP23_HUMAN	SNAP23	Synaptosomal-associated protein 23	823425	805562	799979	842252	824006	816836
O00165	O00165	HAX1_HUMAN	HAX1	HCLS1-associated protein X-1	1119230	1235380	1204530	1141200	1084010	1156860
O00170	O00170	AIP_HUMAN	AIP	AH receptor-interacting protein	2496340	2682510	3054670	3015130	2657080	3164280
O00178	O00178	GTPB1_HUMAN	GTPBP1	GTP-binding protein 1	818721	844382	825006	757255	772297	784253
O00186	O00186	STXB3_HUMAN	STXBP3	Syntaxin-binding protein 3	2866540	2860950	2996790	3088430	2917270	3203290
O00193	O00193	SMAP_HUMAN	SMAP	Small acidic protein	155913	173885	107912	168781	169914	89625.8
O00194	O00194	RB27B_HUMAN	RAB27B	Ras-related protein Rab-27B	104632	59499.4	120048	111326	87518.7	69856.3
O00203	O00203	AP3B1_HUMAN	AP3B1	AP-3 complex subunit beta-1	2750190	2691920	2752780	2597200	2582630	2696940
O00217	O00217	NDUS8_HUMAN	NDUFS8	NADH dehydrogenase [ubiquinone] iron-sulfur protein 8, mitochondrial	1922000	1911000	1978670	1812110	1842430	1828980
O00221	O00221	IKBE_HUMAN	NFKBIE	NF-kappa-B inhibitor epsilon					403434
O00231	O00231	PSD11_HUMAN	PSMD11	26S proteasome non-ATPase regulatory subunit 11	6044720	6277070	6173610	6273310	6208730	6454610
O00232	O00232	PSD12_HUMAN	PSMD12	26S proteasome non-ATPase regulatory subunit 12	4204530	4165350	4321860	4209770	4201120	4307960
O00233	O00233	PSMD9_HUMAN	PSMD9	26S proteasome non-ATPase regulatory subunit 9	5813940	5731290	5439240	5609650	5835560	5366650
O00244	O00244	ATOX1_HUMAN	ATOX1	Copper transport protein ATOX1	1050300	952483	1089690	1215350	1239890	998731
O00255	O00255	MEN1_HUMAN	MEN1	Menin	140225	157457	165207	119056	149848	83172.4
O00257	O00257	CBX4_HUMAN	CBX4	E3 SUMO-protein ligase CBX4	90154.4	137986	153581	167392	117604	127495
O00264	O00264	PGRC1_HUMAN	PGRMC1	Membrane-associated progesterone receptor component 1	9164520	9021550	9083320	9237730	10088900	9255360
O00267	O00267	SPT5H_HUMAN	SUPT5H	Transcription elongation factor SPT5	1132660	1078100	1011490	974282	1085170	1013280
O00273	O00273	DFFA_HUMAN	DFFA	DNA fragmentation factor subunit alpha	1190840	1318010	1355230	1389720	1463150	1454590
O00291	O00291	HIP1_HUMAN	HIP1	Huntingtin-interacting protein 1	1342620	1312760	1452650	1322270	1301590	1376970
O00299	O00299	CLIC1_HUMAN	CLIC1	Chloride intracellular channel protein 1	64481400	62786300	61911500	64270700	62370700	62952100
O00303	O00303	EIF3F_HUMAN	EIF3F	Eukaryotic translation initiation factor 3 subunit F	15438700	15463000	15417100	14927300	15695100	15459700
O00308	O00308	WWP2_HUMAN	WWP2	NEDD4-like E3 ubiquitin-protein ligase WWP2	944729	879631	968033	977023	804819	1015740
O00330	O00330	ODPX_HUMAN	PDHX	Pyruvate dehydrogenase protein X component, mitochondrial	1604270	1533140	1569690	1619760	1621850	1523760
O00399	O00399	DCTN6_HUMAN	DCTN6	Dynactin subunit 6	749176	566509	558421	670554	594691	488728
O00400	O00400	ACATN_HUMAN	SLC33A1	Acetyl-coenzyme A transporter 1	439170	346307	343530	386136	353277	378358
O00401	O00401	WASL_HUMAN	WASL	Actin nucleation-promoting factor WASL	1594940	1550790	1605310	1563130	1565250	1453520
O00410	O00410	IPO5_HUMAN	IPO5	Importin-5	11754600	12205100	12784600	12443300	11661400	13283600
O00411	O00411	RPOM_HUMAN	POLRMT	DNA-directed RNA polymerase, mitochondrial	848719	885754	879223	761607	853781	787470
O00418	O00418	EF2K_HUMAN	EEF2K	Eukaryotic elongation factor 2 kinase		322996	380037	311263	303885	364995
O00422	O00422	SAP18_HUMAN	SAP18	Histone deacetylase complex subunit SAP18	1345110	1449410	1370780	1312260	1314720	1182650
O00425	O00425	IF2B3_HUMAN	IGF2BP3	Insulin-like growth factor 2 mRNA-binding protein 3	3422770	3192400	3446240	3448940	3330700	3293600
O00429	O00429	DNM1L_HUMAN	DNM1L	Dynamin-1-like protein	7931240	8110330	8230450	8193790	8044380	8246060
O00442	O00442	RTCA_HUMAN	RTCA	RNA 3'-terminal phosphate cyclase	5982420	6318390	6562390	6085580	6204580	6468450
O00443	O00443	P3C2A_HUMAN	PIK3C2A	Phosphatidylinositol 4-phosphate 3-kinase C2 domain-containing subunit alpha	705397	796281	832034	750216	694304	732577
O00458	O00458	IFRD1_HUMAN	IFRD1	Interferon-related developmental regulator 1	257719	181052	281659	295775	155288	230083
O00459	O00459;P27986;Q92569	P85B_HUMAN	PIK3R2	Phosphatidylinositol 3-kinase regulatory subunit beta	231820	207580	202988	198347	215749	214767
O00461	O00461	GOLI4_HUMAN	GOLIM4	Golgi integral membrane protein 4	710605	683399	559356	663269	707945	650009
O00468	O00468	AGRIN_HUMAN	AGRN	Agrin	907933	876413	767958	937956	878233	896555
O00469	O00469	PLOD2_HUMAN	PLOD2	Procollagen-lysine,2-oxoglutarate 5-dioxygenase 2	2584630	2354770	2420080	2648830	2516890	2638370
O00471	O00471	EXOC5_HUMAN	EXOC5	Exocyst complex component 5	453059	503243	520212	526838	514658	526233
O00479	O00479	HMGN4_HUMAN	HMGN4	High mobility group nucleosome-binding domain-containing protein 4	356645	384134	302693	290439	350434	285343
O00483	O00483	NDUA4_HUMAN	NDUFA4	Cytochrome c oxidase subunit NDUFA4	6107720	5570100	5656350	6042310	5763560	5797460
O00487	O00487	PSDE_HUMAN	PSMD14	26S proteasome non-ATPase regulatory subunit 14	7411920	7202030	7576860	7616510	7232270	7604510
O00499	O00499	BIN1_HUMAN	BIN1	Myc box-dependent-interacting protein 1	3751350	3629910	3429270	3455680	3641900	3474640
O00505	O00505	IMA4_HUMAN	KPNA3	Importin subunit alpha-4	1668080	1640010	1739680	1722550	1704500	1738870
O00507	O00507	USP9Y_HUMAN	USP9Y	Ubiquitin carboxyl-terminal hydrolase 9Y			85474.9			73678.6
O00512	O00512	BCL9_HUMAN	BCL9	B-cell CLL/lymphoma 9 protein	206584	215561	211783	206403	220417	190053
O00534	O00534	VMA5A_HUMAN	VWA5A	von Willebrand factor A domain-containing protein 5A	1123130	984229	935120	1176280	1014520	1104830
O00541	O00541	PESC_HUMAN	PES1	Pescadillo homolog	870607	841844	777564	646265	770054	713776
O00560	O00560	SDCB1_HUMAN	SDCBP	Syntenin-1	2647520	2584030	2391370	2586810	2581000	2512160
O00567	O00567	NOP56_HUMAN	NOP56	Nucleolar protein 56	584850	896057	957361	873057	847031	825486
O00571	O00571;O15523	DDX3X_HUMAN	DDX3X	ATP-dependent RNA helicase DDX3X	24698600	25975200	26300300	26269500	27202300	27146400
O00592	O00592	PODXL_HUMAN	PODXL	Podocalyxin	10170400	9831750	9662510	9715860	10667700	10500600
O00622	O00622	CCN1_HUMAN	CCN1	CCN family member 1	5621790	5571840	8610460	7707750	5468270	7687070
O00625	O00625	PIR_HUMAN	PIR	Pirin	2828660	2829120	3015000	3133660	2892220	2953280
O00629	O00629	IMA3_HUMAN	KPNA4	Importin subunit alpha-3	3947140	4764660	4630580	4352070	4821660	5166650
O00712	O00712	NFIB_HUMAN	NFIB	Nuclear factor 1 B-type	424272	442521	406264	432642		367428
O00743	O00743	PPP6_HUMAN	PPP6C	Serine/threonine-protein phosphatase 6 catalytic subunit	1101340	1142300	1056950	1051470	1000250	1155560
O00746	O00746	NDKM_HUMAN	NME4	Nucleoside diphosphate kinase, mitochondrial	242359	272048	206702	235509	234573	225235
O00750	O00750	P3C2B_HUMAN	PIK3C2B	Phosphatidylinositol 4-phosphate 3-kinase C2 domain-containing subunit beta	824164	948926	1019090	933052	864162	1025320
O00762	O00762	UBE2C_HUMAN	UBE2C	Ubiquitin-conjugating enzyme E2 C	3350110	3054460	3261430	3195080	3331110	3329260
O00764	O00764	PDXK_HUMAN	PDXK	Pyridoxal kinase	2972540	3066940	2772290	2939520	3029040	2980090
O00767	O00767	SCD_HUMAN	SCD	Stearoyl-CoA desaturase	812903	783267	1019020	962333	828015	1001370
O14495	O14495	PLPP3_HUMAN	PLPP3	Phospholipid phosphatase 3	816492	736052	695223	869375	731236	732926
O14497	O14497	ARI1A_HUMAN	ARID1A	AT-rich interactive domain-containing protein 1A	154667	158326	184144	148543	137696	137691
O14519;O75956	O14519;O75956	CDKA1_HUMAN;CDKA2_HUMAN	CDK2AP1;CDK2AP2	Cyclin-dependent kinase 2-associated protein 1	1362470	1399030	1599460	1721400	1237290	1637200
O14530	O14530	TXND9_HUMAN	TXNDC9	Thioredoxin domain-containing protein 9	5572450	5147890	5392140	5482060	5491900	5060230
O14545	O14545	TRAD1_HUMAN	TRAFD1	TRAF-type zinc finger domain-containing protein 1	1522970	1469130	1791200	1544900	1334340	1589560
O14548	O14548	COX7R_HUMAN	COX7A2L	Cytochrome c oxidase subunit 7A-related protein, mitochondrial	2805460	2718190	2445470	2746580	2593700	2432330
O14561	O14561	ACPM_HUMAN	NDUFAB1	Acyl carrier protein, mitochondrial	6292590	6502340	6116310	6463070	6680490	6371520
O14562	O14562	UBFD1_HUMAN	UBFD1	Ubiquitin domain-containing protein UBFD1	3003410	3092070	2956980	2944620	3157180	3046150
O14569	O14569	C56D2_HUMAN	CYB561D2	Transmembrane reductase CYB561D2	55452.2	44799.3	44201.3	39246.9	48636.6	51430
O14579	O14579	COPE_HUMAN	COPE	Coatomer subunit epsilon	4776720	4856180	4782690	4859050	4869990	4915520
O14617	O14617	AP3D1_HUMAN	AP3D1	AP-3 complex subunit delta-1	7356760	7031080	7271190	7057550	6693830	6845050
O14618	O14618	CCS_HUMAN	CCS	Copper chaperone for superoxide dismutase	2053370	2054000	2019170	2051750	2227050	2100440
O14639	O14639	ABLM1_HUMAN	ABLIM1	Actin-binding LIM protein 1	291427	268118	286276	244275	272078	253736
O14641	O14641	DVL2_HUMAN	DVL2	Segment polarity protein dishevelled homolog DVL-2	866837	822953	1070120	1205380	853196	1325090
O14646	O14646;O14647;Q3L8U1;Q8TD26;Q9HCK8;Q9P2D1	CHD1_HUMAN	CHD1	Chromodomain-helicase-DNA-binding protein 1	1218300	1331960	1427660	1359260	1248740	1306210
O14653	O14653	GOSR2_HUMAN	GOSR2	Golgi SNAP receptor complex member 2	183343	182705	181654	202616	188699	198708
O14656	O14656	TOR1A_HUMAN	TOR1A	Torsin-1A	750617	682180	671049	715340	751733	721118
O14657	O14657	TOR1B_HUMAN	TOR1B	Torsin-1B	889573	876762	879634	808543	861106	778468
O14662	O14662	STX16_HUMAN	STX16	Syntaxin-16	347224	351132	365556	329738	372561	374475
O14672	O14672	ADA10_HUMAN	ADAM10	Disintegrin and metalloproteinase domain-containing protein 10	1522120	1370240	1394220	1478920	1318180	1537560
O14681	O14681	EI24_HUMAN	EI24	Etoposide-induced protein 2.4 homolog	1786070	1996960	1878950	1701770	1667020	1621140
O14684	O14684	PTGES_HUMAN	PTGES	Prostaglandin E synthase	3735600	3284350	3579750	3549220	3256130	3375520
O14686	O14686	KMT2D_HUMAN	KMT2D	Histone-lysine N-methyltransferase 2D	54281	72622.9	138665	100424	75375.4	92671.4
O14727	O14727	APAF_HUMAN	APAF1	Apoptotic protease-activating factor 1	393140	468256	503858	443932	477311	475807
O14732	O14732	IMPA2_HUMAN	IMPA2	Inositol monophosphatase 2	4049190	4433730	4874970	4587450	4088610	4962660
O14733	O14733	MP2K7_HUMAN	MAP2K7	Dual specificity mitogen-activated protein kinase kinase 7	353012	396426	386123	390199	370788	404428
O14735	O14735	CDIPT_HUMAN	CDIPT	CDP-diacylglycerol--inositol 3-phosphatidyltransferase	2538060	2563120	2686760	2410580	2335210	2477000
O14737	O14737	PDCD5_HUMAN	PDCD5	Programmed cell death protein 5	6017520	6295570	5920250	6098710	6441890	6118850
O14744	O14744	ANM5_HUMAN	PRMT5	Protein arginine N-methyltransferase 5	9350260	9658250	9774690	9527030	9560060	9556390
O14745	O14745	NHRF1_HUMAN	NHERF1	Na(+)/H(+) exchange regulatory cofactor NHE-RF1	5823430	6126950	5733180	6211930	6064850	5938720
O14757	O14757	CHK1_HUMAN	CHEK1	Serine/threonine-protein kinase Chk1	904541	891224	966128	970158	860771	927096
O14763	O14763	TR10B_HUMAN	TNFRSF10B	Tumor necrosis factor receptor superfamily member 10B	1015630	831668	895562	994018	885652	854346
O14772	O14772	FPGT_HUMAN	FPGT	Fucose-1-phosphate guanylyltransferase	306911	303838	357308	375080	297646	364609
O14773	O14773	TPP1_HUMAN	TPP1	Tripeptidyl-peptidase 1	219541	217758	213093	196798	244035	209410
O14776	O14776	TCRG1_HUMAN	TCERG1	Transcription elongation regulator 1	5222380	5485300	5508760	5407860	5304270	5467210
O14777	O14777	NDC80_HUMAN	NDC80	Kinetochore protein NDC80 homolog	409534	423172	493225	490115	435342	462225
O14787	O14787	TNPO2_HUMAN	TNPO2	Transportin-2	1230560	1092970	1636430	1324260	1111020	1395340
O14802	O14802	RPC1_HUMAN	POLR3A	DNA-directed RNA polymerase III subunit RPC1	609194	611611	643997	635077	541457	651027
O14817	O14817	TSN4_HUMAN	TSPAN4	Tetraspanin-4	1019570	905339	1059930	1005540	845143	891595
O14818	O14818	PSA7_HUMAN	PSMA7	Proteasome subunit alpha type-7	19048100	19266200	18938400	19375900	18901000	18819100
O14828	O14828	SCAM3_HUMAN	SCAMP3	Secretory carrier-associated membrane protein 3	2337870	2332470	2223950	2291740	2420640	2234290
O14841	O14841	OPLA_HUMAN	OPLAH	5-oxoprolinase	818381	894825	889804	839691	739669
O14879	O14879	IFIT3_HUMAN	IFIT3	Interferon-induced protein with tetratricopeptide repeats 3	10099900	8366120	10069300	12423400	9485200	11850400
O14880	O14880	MGST3_HUMAN	MGST3	Glutathione S-transferase 3, mitochondrial	4805480	4754980	4109400	4464490	4488750	4115800
O14893	O14893	GEMI2_HUMAN	GEMIN2	Gem-associated protein 2	156388	134731	163085	217074	179651
O14907	O14907	TX1B3_HUMAN	TAX1BP3	Tax1-binding protein 3	1097410	1098010	1275820	1137790	1118660	1183330
O14908	O14908;Q8TF64	GIPC1_HUMAN	GIPC1	PDZ domain-containing protein GIPC1	870572	858233	809734	875035	927765	865184
O14920	O14920	IKKB_HUMAN	IKBKB	Inhibitor of nuclear factor kappa-B kinase subunit beta	586522	576594	673889	647813	541066	623493
O14929	O14929	HAT1_HUMAN	HAT1	Histone acetyltransferase type B catalytic subunit	4983390	4969540	5190140	4992870	4840750	5111360
O14936	O14936	CSKP_HUMAN	CASK	Peripheral plasma membrane protein CASK	1312770	1356450	1333040	1166130	1393560	1314430
O14939	O14939	PLD2_HUMAN	PLD2	Phospholipase D2	232948	257095	287761	277913	202941	273950
O14949	O14949	QCR8_HUMAN	UQCRQ	Cytochrome b-c1 complex subunit 8	1983830	2279460	1820110	1957550	2124530	2116150
O14950;P19105	O14950;P19105	ML12A_HUMAN;ML12B_HUMAN	MYL12A;MYL12B	Myosin regulatory light chain 12B	16869500	16939800	16489900	18718300	16995300	18002700
O14957	O14957	QCR10_HUMAN	UQCR11	Cytochrome b-c1 complex subunit 10	558828	470275	477375	481412	471443	476277
O14964	O14964	HGS_HUMAN	HGS	Hepatocyte growth factor-regulated tyrosine kinase substrate	2868670	2924260	2888830	2982540	2837830	2904590
O14965	O14965	AURKA_HUMAN	AURKA	Aurora kinase A	873546	849514	894651	854873	899631	794752
O14974	O14974	MYPT1_HUMAN	PPP1R12A	Protein phosphatase 1 regulatory subunit 12A	1715510	1475890	1652460	1691180	1471390	1645950
O14975	O14975	S27A2_HUMAN	SLC27A2	Long-chain fatty acid transport protein 2	1896010	2000800	1942980	1886350	1931400	1908560
O14976	O14976	GAK_HUMAN	GAK	Cyclin-G-associated kinase	283178	260062	383573	348520	299055	334872
O14979	O14979	HNRDL_HUMAN	HNRNPDL	Heterogeneous nuclear ribonucleoprotein D-like	10182600	10379900	9240060	9609470	10721500	9469610
O14980	O14980	XPO1_HUMAN	XPO1	Exportin-1	9809440	10328900	10470000	10106900	9962350	10532800
O14981	O14981	BTAF1_HUMAN	BTAF1	TATA-binding protein-associated factor 172	1121810	1111650	1131040	1110180	1074570	1084180
O15013	O15013;Q9HCE6	ARHGA_HUMAN	ARHGEF10	Rho guanine nucleotide exchange factor 10	396634	315498	344123	326953	335776	328386
O15027	O15027	SC16A_HUMAN	SEC16A	Protein transport protein Sec16A	2429330	2553520	2991170	2890810	2352240	2820810
O15031	O15031	PLXB2_HUMAN	PLXNB2	Plexin-B2	1298240	1335050	1320170	1325820	1349060	1287830
O15042	O15042	SR140_HUMAN	U2SURP	U2 snRNP-associated SURP motif-containing protein	2683490	2847540	3259880	3224740	2856430	3397170
O15047	O15047	SET1A_HUMAN	SETD1A	Histone-lysine N-methyltransferase SETD1A	106634	103891	110466	134726	102343	121805
O15067	O15067	PUR4_HUMAN	PFAS	Phosphoribosylformylglycinamidine synthase	8979270	9806310	9473510	9198300	9831980	9281320
O15084	O15084	ANR28_HUMAN	ANKRD28	Serine/threonine-protein phosphatase 6 regulatory ankyrin repeat subunit A	612303	641683	574433	636758	511278	606964
O15085	O15085	ARHGB_HUMAN	ARHGEF11	Rho guanine nucleotide exchange factor 11	97048	142916	114889	97180.1	117986	116689
O15091	O15091	MRPP3_HUMAN	PRORP	Mitochondrial ribonuclease P catalytic subunit	668558	659633	773064	717285	647353	687929
O15111	O15111	IKKA_HUMAN	CHUK	Inhibitor of nuclear factor kappa-B kinase subunit alpha	527047	474650	573822	564119	463180	476805
O15116	O15116	LSM1_HUMAN	LSM1	U6 snRNA-associated Sm-like protein LSm1	549184	403992	386422	561940	367928	378214
O15118	O15118	NPC1_HUMAN	NPC1	NPC intracellular cholesterol transporter 1	1850640	1623110	1471020	1834190	1644890	1691690
O15121	O15121	DEGS1_HUMAN	DEGS1	Sphingolipid delta(4)-desaturase DES1	584136	579900	938545	798163	553180	930128
O15126	O15126	SCAM1_HUMAN	SCAMP1	Secretory carrier-associated membrane protein 1	2180630	2094180	1917730	2082590	2072110	1933310
O15127	O15127	SCAM2_HUMAN	SCAMP2	Secretory carrier-associated membrane protein 2	1495330	1378220	1285460	1399290	1321160	1170380
O15143	O15143	ARC1B_HUMAN	ARPC1B	Actin-related protein 2/3 complex subunit 1B	3306200	3208850	2678680	2863250	3092080	2658630
O15144	O15144	ARPC2_HUMAN	ARPC2	Actin-related protein 2/3 complex subunit 2	48960400	47003800	35816000	37394400	44916100	39090600
O15145	O15145	ARPC3_HUMAN	ARPC3	Actin-related protein 2/3 complex subunit 3	12439000	13584400	10220800	11091500	13139100	10941600
O15155	O15155	BET1_HUMAN	BET1	BET1 homolog	484114	313805	231097	374919	407217	261556
O15160	O15160	RPAC1_HUMAN	POLR1C	DNA-directed RNA polymerases I and III subunit RPAC1	2160150	2232350	2132610	2241010	2284810	2275460
O15164	O15164	TIF1A_HUMAN	TRIM24	Transcription intermediary factor 1-alpha	1319080	1249130	1390020	1557190	1305790	1417290
O15173	O15173	PGRC2_HUMAN	PGRMC2	Membrane-associated progesterone receptor component 2	5507640	5591500	5265100	5491020	5739230	5503570
O15212	O15212	PFD6_HUMAN	PFDN6	Prefoldin subunit 6	4166850	3977370	3703290	3898150	4019970	3852620
O15226	O15226	NKRF_HUMAN	NKRF	NF-kappa-B-repressing factor	365012	329518	406081	353086	289712	332602
O15228	O15228	GNPAT_HUMAN	GNPAT	Dihydroxyacetone phosphate acyltransferase	219500	207530	136335	183253	183824	144726
O15230	O15230	LAMA5_HUMAN	LAMA5	Laminin subunit alpha-5	266472	240668	272678	247465	264508	251455
O15234	O15234	CASC3_HUMAN	CASC3	Protein CASC3	87724	68168.7	100077	96929.3	93227	103017
O15235	O15235	RT12_HUMAN	MRPS12	Small ribosomal subunit protein uS12m	1448640	1334790	1515450	1388900	1385020	1418630
O15243	O15243	OBRG_HUMAN	LEPROT	Leptin receptor gene-related protein	131077	112570	166950	139603	125007	120771
O15258	O15258	RER1_HUMAN	RER1	Protein RER1	2485820	2745880	2266920	2668840	2625150	2850250
O15260	O15260	SURF4_HUMAN	SURF4	Surfeit locus protein 4	11370100	10986500	12437200	11480400	9735250	10800800
O15269	O15269	SPTC1_HUMAN	SPTLC1	Serine palmitoyltransferase 1	1173390	1182220	1032310	1188360	1197670	1135780
O15270	O15270	SPTC2_HUMAN	SPTLC2	Serine palmitoyltransferase 2	470294	437868	441966	454913	448755	482675
O15287	O15287	FANCG_HUMAN	FANCG	Fanconi anemia group G protein		56164.5	169760	104579	50086.3	79985.4
O15294	O15294	OGT1_HUMAN	OGT	UDP-N-acetylglucosamine--peptide N-acetylglucosaminyltransferase 110 kDa subunit	1424140	1378010	1506910	1462180	1342060	1437370
O15304	O15304	SIVA_HUMAN	SIVA1	Apoptosis regulatory protein Siva			101612	76664.6		105365
O15305	O15305	PMM2_HUMAN	PMM2	Phosphomannomutase 2	5459920	5516940	5476800	5522070	5576870	5361620
O15321	O15321	TM9S1_HUMAN	TM9SF1	Transmembrane 9 superfamily member 1	818817	807217	841251	790683	788749	851497
O15344	O15344	TRI18_HUMAN	MID1	E3 ubiquitin-protein ligase Midline-1	712131	649568	659441	623114	608343	637129
O15347	O15347	HMGB3_HUMAN	HMGB3	High mobility group protein B3	3075380	3262080	2961900	3078690	3276740	3333880
O15355	O15355	PPM1G_HUMAN	PPM1G	Protein phosphatase 1G	6342250	6235040	6347780	6360860	6090680	6068860
O15357	O15357	SHIP2_HUMAN	INPPL1	Phosphatidylinositol 3,4,5-trisphosphate 5-phosphatase 2	2790710	2870000	2972670	3070250	2735000	3031830
O15371	O15371	EIF3D_HUMAN	EIF3D	Eukaryotic translation initiation factor 3 subunit D	9183560	9207250	9117300	9527430	9141550	9640470
O15372	O15372	EIF3H_HUMAN	EIF3H	Eukaryotic translation initiation factor 3 subunit H	10664000	10785200	10793500	10619800	10988600	10750700
O15381	O15381	NVL_HUMAN	NVL	Nuclear valosin-containing protein-like	912143	871086	623497	617056	891235	612717
O15382	O15382	BCAT2_HUMAN	BCAT2	Branched-chain-amino-acid aminotransferase, mitochondrial	351311	419851	414442	394340	467585	406230
O15397	O15397	IPO8_HUMAN	IPO8	Importin-8	1524010	1669740	1608080	1613250	1544930	1631420
O15400	O15400	STX7_HUMAN	STX7	Syntaxin-7	969562	942949	756778	880476	985570	901447
O15403	O15403	MOT7_HUMAN	SLC16A6	Monocarboxylate transporter 7	281958	208625	215891	241778	230617	214071
O15427	O15427	MOT4_HUMAN	SLC16A3	Monocarboxylate transporter 4	16937000	16443400	15492100	16982100	16549700	17125900
O15431	O15431	COPT1_HUMAN	SLC31A1	High affinity copper uptake protein 1	144896	147640	229887	172386	127262	223689
O15439	O15439	MRP4_HUMAN	ABCC4	ATP-binding cassette sub-family C member 4	1177140	1393180	1349010	1111860	1284950	1199320
O15440;Q92887	O15440;Q92887	MRP2_HUMAN;MRP5_HUMAN	ABCC2;ABCC5	ATP-binding cassette sub-family C member 5	524945	530703		543376	554761	587667
O15446	O15446	RPA34_HUMAN	POLR1G	DNA-directed RNA polymerase I subunit RPA34	1081510	1096120	1059870	1101040	1044370	1135550
O15460	O15460	P4HA2_HUMAN	P4HA2	Prolyl 4-hydroxylase subunit alpha-2	1444250	1373490	1223990	1417830	1448820	1452640
O15479	O15479	MAGB2_HUMAN	MAGEB2	Melanoma-associated antigen B2	74347.3	73168.1	47919.1	30185.9	61960	45199.5
O15498	O15498	YKT6_HUMAN	YKT6	Synaptobrevin homolog YKT6	4224870	4418920	4165780	4137460	4205810	4042860
O15511	O15511	ARPC5_HUMAN	ARPC5	Actin-related protein 2/3 complex subunit 5	8393940	9337470	8221130	7943680	9366850	8225950
O15514	O15514	RPB4_HUMAN	POLR2D	DNA-directed RNA polymerase II subunit RPB4	81405.5	57713.5	108493	38116.8	73987.7	77690.8
O15530	O15530;Q6A1A2	PDPK1_HUMAN	PDPK1	3-phosphoinositide-dependent protein kinase 1	121712	109470	101116	99636.5	100587	118446
O15533	O15533	TPSN_HUMAN	TAPBP	Tapasin	10420100	10482700	10261900	10693900	10605900	10001200
O15541	O15541	R113A_HUMAN	RNF113A	E3 ubiquitin-protein ligase RNF113A	396621	378087	436590	432454	379862	389645
O43143	O43143;O60231;Q14562	DHX15_HUMAN	DHX15	ATP-dependent RNA helicase DHX15	8333870	8770470	8924490	8539660	8347620	9485990
O43148	O43148	MCES_HUMAN	RNMT	mRNA cap guanine-N7 methyltransferase	1567210	1587060	1531690	1661940	1516820	1609320
O43149	O43149	ZZEF1_HUMAN	ZZEF1	Zinc finger ZZ-type and EF-hand domain-containing protein 1	168009	239924	275830	157886	193425	200593
O43150	O43150;Q9ULH1	ASAP2_HUMAN	ASAP2	Arf-GAP with SH3 domain, ANK repeat and PH domain-containing protein 2	1608600	1605480	1674040	1759050	1330840	1551680
O43156	O43156	TTI1_HUMAN	TTI1	TELO2-interacting protein 1 homolog	461677	447429	516755	541133	493238	525734
O43169	O43169	CYB5B_HUMAN	CYB5B	Cytochrome b5 type B	3438200	2993070	2839380	3035740	3200980	3083820
O43172	O43172	PRP4_HUMAN	PRPF4	U4/U6 small nuclear ribonucleoprotein Prp4	3603070	3778560	3381800	3391760	3650760	3405030
O43175	O43175	SERA_HUMAN	PHGDH	D-3-phosphoglycerate dehydrogenase	19488600	20727900	20495600	19463300	20475500	20611200
O43181	O43181	NDUS4_HUMAN	NDUFS4	NADH dehydrogenase [ubiquinone] iron-sulfur protein 4, mitochondrial	2045640	1996090	1710670	2040320	2031230	1888880
O43237	O43237	DC1L2_HUMAN	DYNC1LI2	Cytoplasmic dynein 1 light intermediate chain 2	1808460	1790380	1730460	1741280	1737480	1673230
O43242	O43242	PSMD3_HUMAN	PSMD3	26S proteasome non-ATPase regulatory subunit 3	6335760	6491690	6303860	6465110	6200150	6430640
O43251;Q9NWB1	O43251;Q9NWB1;A6NFN3	RFOX1_HUMAN;RFOX2_HUMAN	RBFOX1;RBFOX2	RNA binding protein fox-1 homolog 2	1889050	1949850	1948150	1966620	1929660	2049170
O43252	O43252	PAPS1_HUMAN	PAPSS1	Bifunctional 3'-phosphoadenosine 5'-phosphosulfate synthase 1	772316	865326	795009	798166	932783	853463
O43264	O43264	ZW10_HUMAN	ZW10	Centromere/kinetochore protein zw10 homolog	1118690	1181980	1325250	1190150	1307370	1214370
O43290	O43290	SNUT1_HUMAN	SART1	U4/U6.U5 tri-snRNP-associated protein 1	906178	902234	852638	839077	935363	839374
O43292	O43292	GPAA1_HUMAN	GPAA1	Glycosylphosphatidylinositol anchor attachment 1 protein	4410720	4764470	4404650	4169290	4146370	4237140
O43299	O43299	AP5Z1_HUMAN	AP5Z1	AP-5 complex subunit zeta-1	178481	95014.6	131421	118906	105528	102271
O43301	O43301	HS12A_HUMAN	HSPA12A	Heat shock 70 kDa protein 12A	140923	106759	127188	125126	110141	107326
O43310	O43310	CTIF_HUMAN	CTIF	CBP80/20-dependent translation initiation factor	83294.9	200896	197125	204677	338467	210716
O43318	O43318	M3K7_HUMAN	MAP3K7	Mitogen-activated protein kinase kinase kinase 7	130025	144413	198591	158022	112578	206734
O43324	O43324	MCA3_HUMAN	EEF1E1	Eukaryotic translation elongation factor 1 epsilon-1	3417810	3386850	3389800	3324950	3408250	3450800
O43353	O43353	RIPK2_HUMAN	RIPK2	Receptor-interacting serine/threonine-protein kinase 2	295461	225152	242968	310980	238132	284782
O43390	O43390	HNRPR_HUMAN	HNRNPR	Heterogeneous nuclear ribonucleoprotein R	26990700	28800200	27039100	26301600	27756900	26403000
O43395	O43395	PRPF3_HUMAN	PRPF3	U4/U6 small nuclear ribonucleoprotein Prp3	4332910	4353920	4177160	3968110	4215000	3944710
O43396	O43396	TXNL1_HUMAN	TXNL1	Thioredoxin-like protein 1	12299000	13062400	13303800	15072800	12797400	14732900
O43399	O43399	TPD54_HUMAN	TPD52L2	Tumor protein D54	9714400	9068680	8767460	9269880	9189280	8813290
O43402	O43402	EMC8_HUMAN	EMC8	ER membrane protein complex subunit 8	355068	322123	327263	304330	307927	321036
O43414	O43414	ERI3_HUMAN	ERI3	ERI1 exoribonuclease 3	395456	395631	513152	483065	381332	455285
O43427	O43427	FIBP_HUMAN	FIBP	Acidic fibroblast growth factor intracellular-binding protein	382168	403619	438571	399234	439780	400887
O43432	O43432	IF4G3_HUMAN	EIF4G3	Eukaryotic translation initiation factor 4 gamma 3	642685	642913	645621	653427	671751	668823
O43447	O43447	PPIH_HUMAN	PPIH	Peptidyl-prolyl cis-trans isomerase H	3456550	3180600	3117320	3005290	3122840	2951500
O43462	O43462	MBTP2_HUMAN	MBTPS2	Membrane-bound transcription factor site-2 protease		220147	310311	287628	206434	293995
O43464	O43464	HTRA2_HUMAN	HTRA2	Serine protease HTRA2, mitochondrial	3236650	2828670	2704380	2954590	2859950	2758290
O43488	O43488	ARK72_HUMAN	AKR7A2	Aflatoxin B1 aldehyde reductase member 2	2423450	2469520	2342290	2295470	2217800	2305680
O43491	O43491	E41L2_HUMAN	EPB41L2	Band 4.1-like protein 2	3134100	3166480	3112220	2956500	3195510	3021170
O43493	O43493	TGON2_HUMAN	TGOLN2	Trans-Golgi network integral membrane protein 2	970278	890305	868414	917978	919093	876852
O43502	O43502	RA51C_HUMAN	RAD51C	DNA repair protein RAD51 homolog 3	153218	126100	129498	118873	126918	111880
O43504	O43504	LTOR5_HUMAN	LAMTOR5	Ragulator complex protein LAMTOR5	991087	965512	1314890	1242120	1194530	1246330
O43505	O43505	B4GA1_HUMAN	B4GAT1	Beta-1,4-glucuronyltransferase 1	953269	938867	957408	1036970	967911	914866
O43583	O43583	DENR_HUMAN	DENR	Density-regulated protein	5654440	5108620	5429260	5183470	5260830	5060780
O43592	O43592	XPOT_HUMAN	XPOT	Exportin-T	3323110	3234680	3624930	3348870	2948790	3446810
O43598	O43598	DNPH1_HUMAN	DNPH1	5-hydroxymethyl-dUMP N-hydrolase	5860400	6962950	5786090	5396890	6106960	5534090
O43615	O43615	TIM44_HUMAN	TIMM44	Mitochondrial import inner membrane translocase subunit TIM44	2111610	2110630	2073890	2030820	2059420	1959330
O43617	O43617	TPPC3_HUMAN	TRAPPC3	Trafficking protein particle complex subunit 3	7635530	7601700	7589720	7594520	6961080	7760960
O43633	O43633	CHM2A_HUMAN	CHMP2A	Charged multivesicular body protein 2a	4686130	4671550	5097970	4514860	4346570	4352550
O43653	O43653	PSCA_HUMAN	PSCA	Prostate stem cell antigen	7289200	6753970	7145390	7434980	7008510	7110970
O43660	O43660	PLRG1_HUMAN	PLRG1	Pleiotropic regulator 1	1340340	1466250	1329820	1232030	1403860	1307360
O43663	O43663	PRC1_HUMAN	PRC1	Protein regulator of cytokinesis 1	935269	920843	1238160	1219890	945583	1177450
O43665	O43665	RGS10_HUMAN	RGS10	Regulator of G-protein signaling 10	880974	863358	772563	774849	820683	805829
O43670	O43670	ZN207_HUMAN	ZNF207	BUB3-interacting and GLEBS motif-containing protein ZNF207	7320040	7600590	6487380	7218770	7494880	6910840
O43674	O43674	NDUB5_HUMAN	NDUFB5	NADH dehydrogenase [ubiquinone] 1 beta subcomplex subunit 5, mitochondrial	1893420	2023720	2028900	1969640	2167050	1957990
O43676	O43676	NDUB3_HUMAN	NDUFB3	NADH dehydrogenase [ubiquinone] 1 beta subcomplex subunit 3	2413350	2241220	2169330	2335110	2313530	2065380
O43678	O43678	NDUA2_HUMAN	NDUFA2	NADH dehydrogenase [ubiquinone] 1 alpha subcomplex subunit 2	4027500	4240640	4255230	4263920	4076770	4378170
O43681	O43681	GET3_HUMAN	GET3	ATPase GET3	8690980	8957330	8331430	9018250	9131520	9207470
O43683	O43683	BUB1_HUMAN	BUB1	Mitotic checkpoint serine/threonine-protein kinase BUB1	323834	318145	411180	486161	339285	421289
O43684	O43684	BUB3_HUMAN	BUB3	Mitotic checkpoint protein BUB3	14314400	14281400	13704700	14131600	14721900	14360600
O43688	O43688	PLPP2_HUMAN	PLPP2	Phospholipid phosphatase 2	1391480	1307630	1476420	1449050	1336810	1334290
O43707	O43707	ACTN4_HUMAN	ACTN4	Alpha-actinin-4	22390400	23762900	24032400	24689000	24202400	25141600
O43708	O43708	MAAI_HUMAN	GSTZ1	Maleylacetoacetate isomerase	709759	626487	542180	504304	493059	454089
O43709	O43709	BUD23_HUMAN	BUD23	Probable 18S rRNA (guanine-N(7))-methyltransferase	329906	337688	277049	217920	305203	282763
O43715	O43715	TRIA1_HUMAN	TRIAP1	TP53-regulated inhibitor of apoptosis 1	368561	356833	464454	377138	422464	431975
O43719	O43719	HTSF1_HUMAN	HTATSF1	17S U2 SnRNP complex component HTATSF1	2674550	2822710	3066140	3036000	2793920	2997450
O43747	O43747	AP1G1_HUMAN	AP1G1	AP-1 complex subunit gamma-1	3583430	3482700	3665800	3343230	3221290	3470940
O43752	O43752	STX6_HUMAN	STX6	Syntaxin-6	984931	887942	853393	860197	934558	914699
O43760	O43760	SNG2_HUMAN	SYNGR2	Synaptogyrin-2	5124860	4328130	4773010	4732090	4406290	4540380
O43765	O43765	SGTA_HUMAN	SGTA	Small glutamine-rich tetratricopeptide repeat-containing protein alpha	2977770	2906860	2864990	2809140	2841290	2781450
O43766	O43766	LIAS_HUMAN	LIAS	Lipoyl synthase, mitochondrial	170103	166224	202018		176381	150327
O43768	O43768;P56211	ENSA_HUMAN	ENSA	Alpha-endosulfine	3590990	3433630	3272780	3620050	3456840	3235040
O43776	O43776	SYNC_HUMAN	NARS1	Asparagine--tRNA ligase, cytoplasmic	12003000	12185500	12098500	12327600	12343000	12828200
O43795	O43795	MYO1B_HUMAN	MYO1B	Unconventional myosin-Ib	2335860	2354240	2421230	2356380	2303440	2331690
O43805	O43805	SSNA1_HUMAN	SSNA1	Microtubule nucleation factor SSNA1	1133150	1054710	1117260	1108590	1036220	977636
O43808	O43808	PM34_HUMAN	SLC25A17	Peroxisomal membrane protein PMP34	1658380	1462650	1446880	1413440	1338080	1397730
O43809	O43809	CPSF5_HUMAN	NUDT21	Cleavage and polyadenylation specificity factor subunit 5	5748840	5574720	5337290	5448050	5487790	5583830
O43813	O43813	LANC1_HUMAN	LANCL1	Glutathione S-transferase LANCL1	3239230	3469920	3687980	3477730	3368600	3626610
O43815	O43815	STRN_HUMAN	STRN	Striatin	1083700	1072380	1051630	1089780	1115740	975944
O43819	O43819	SCO2_HUMAN	SCO2	Protein SCO2 homolog, mitochondrial	658171	642375	573227	557966	576821	620034
O43823	O43823	AKAP8_HUMAN	AKAP8	A-kinase anchor protein 8	201808	442609	675509	463096	374933	494639
O43824	O43824	GTPB6_HUMAN	GTPBP6	Putative GTP-binding protein 6	408702	386793	391501	400465	374452	351907
O43826	O43826	G6PT1_HUMAN	SLC37A4	Glucose-6-phosphate exchanger SLC37A4	350231	330716	344328	327205	318221	329291
O43837	O43837	IDH3B_HUMAN	IDH3B	Isocitrate dehydrogenase [NAD] subunit beta, mitochondrial	4599430	4721130	5144010	4930480	4683450	4945880
O43847	O43847	NRDC_HUMAN	NRDC	Nardilysin	4438370	4451120	4390400	4414550	4274530	4454970
O43852	O43852	CALU_HUMAN	CALU	Calumenin	15980700	18307500	15718700	17271500	19495100	17686100
O43865	O43865	SAHH2_HUMAN	AHCYL1	S-adenosylhomocysteine hydrolase-like protein 1	7537590	7537910	7884450	8098830	7515440	8327130
O43896	O43896;O60333;Q12756	KIF1C_HUMAN	KIF1C	Kinesin-like protein KIF1C	1058360	1027970	960956	1051250	1064870	1152530
O43913	O43913	ORC5_HUMAN	ORC5	Origin recognition complex subunit 5	512247	400652	457935	473290	367576	432774
O43920	O43920	NDUS5_HUMAN	NDUFS5	NADH dehydrogenase [ubiquinone] iron-sulfur protein 5	2735570	3232550	2514260	2893370	3200820	3249350
O43924	O43924	PDE6D_HUMAN	PDE6D	Retinal rod rhodopsin-sensitive cGMP 3',5'-cyclic phosphodiesterase subunit delta	1196080	1173690	1207220	1166290	1154450	1159830
O43929	O43929	ORC4_HUMAN	ORC4	Origin recognition complex subunit 4	610573	528694	587535	585462	395168	526364
O60216	O60216	RAD21_HUMAN	RAD21	Double-strand-break repair protein rad21 homolog	2071290	2129320	1932800	1863100	2040750	1815750
O60218	C9JRZ8;O60218	AK1BA_HUMAN	AKR1B10	Aldo-keto reductase family 1 member B10	360203	304392	290087	324868	209998	277469
O60220	O60220	TIM8A_HUMAN	TIMM8A	Mitochondrial import inner membrane translocase subunit Tim8 A	1771880	1338780	1794590	1807930	1769190	1793310
O60231	O60231	DHX16_HUMAN	DHX16	Pre-mRNA-splicing factor ATP-dependent RNA helicase DHX16	3406900	3243040	3098840	2982030	3242660	3016280
O60232	O60232	ZNRD2_HUMAN	ZNRD2	Protein ZNRD2	2987240	2976590	2977390	3024520	3004080	3173940
O60244	O60244	MED14_HUMAN	MED14	Mediator of RNA polymerase II transcription subunit 14	1136830	949595	1103520	1005290	922136	1057070
O60256	O60256	KPRB_HUMAN	PRPSAP2	Phosphoribosyl pyrophosphate synthase-associated protein 2	1102510	998456	1030200	1004700	1098210	987677
O60264	O60264;P28370	SMCA5_HUMAN	SMARCA5	SWI/SNF-related matrix-associated actin-dependent regulator of chromatin subfamily A member 5	1485400	1478040	1439660	1418580	1463660	1482780
O60271	O60271	JIP4_HUMAN	SPAG9	C-Jun-amino-terminal kinase-interacting protein 4	2159690	1997140	1830680	2055080	2130290	1996270
O60293	O60293	ZC3H1_HUMAN	ZFC3H1	Zinc finger C3H1 domain-containing protein	859584	969897	903807	909395	947215	927973
O60306	O60306	AQR_HUMAN	AQR	RNA helicase aquarius	689333	745300	568992	501389	719042	510029
O60313	O60313	OPA1_HUMAN	OPA1	Dynamin-like GTPase OPA1, mitochondrial	1955330	1854560	2001570	1951220	1935050	1846340
O60333	O60333	KIF1B_HUMAN	KIF1B	Kinesin-like protein KIF1B	261580	261903	250306	271502	243737	278109
O60337	O60337	MARH6_HUMAN	MARCHF6	E3 ubiquitin-protein ligase MARCHF6	409191	443749	485999	467705	485022	507191
O60341	O60341	KDM1A_HUMAN	KDM1A	Lysine-specific histone demethylase 1A	1131470	1320320	1629590	1420460	1247200	1521060
O60343	O60343	TBCD4_HUMAN	TBC1D4	TBC1 domain family member 4	543105	473927	521344	538547	490614	502390
O60353	O60353	FZD6_HUMAN	FZD6	Frizzled-6	101546	83825.9	92855.5	105907	89042.2	89538.4
O60356	O60356	NUPR1_HUMAN	NUPR1	Nuclear protein 1	66643.4	75742.7	110643	95329.5	72863.9	88498.2
O60361	O60361	NDK8_HUMAN	NME2P1	Putative nucleoside diphosphate kinase	2076730	1952500	2057630	2030870	1952030	2031680
O60427	O60427	FADS1_HUMAN	FADS1	Acyl-CoA (8-3)-desaturase	356992	308580	580640	576764	322514	585677
O60443	O60443	GSDME_HUMAN	GSDME	Gasdermin-E	1967770	1873370	2076730	1996740	1850850	1951120
O60488	O60488	ACSL4_HUMAN	ACSL4	Long-chain-fatty-acid--CoA ligase 4	21690500	20619500	20851600	22891400	21717000	23730400
O60493	O60493	SNX3_HUMAN	SNX3	Sorting nexin-3	10698900	10717300	10526000	10720000	11116700	11179100
O60499	O60499	STX10_HUMAN	STX10	Syntaxin-10	1035250	981358	977848	941306	889275	900835
O60502	O60502	OGA_HUMAN	OGA	Protein O-GlcNAcase	651555	637486	695769	700236	651797	713062
O60504	O60504	VINEX_HUMAN	SORBS3	Vinexin	1556280	1618880	1692630	1597510	1735100	1587150
O60506	O60506	HNRPQ_HUMAN	SYNCRIP	Heterogeneous nuclear ribonucleoprotein Q	12121100	12662600	11840300	12012000	13104300	12265700
O60508	O60508	PRP17_HUMAN	CDC40	Pre-mRNA-processing factor 17	152139	161134	134505	126636	178987	138158
O60513	O60513	B4GT4_HUMAN	B4GALT4	Beta-1,4-galactosyltransferase 4	135788	100171	135298	126220	135366	134375
O60524	O60524	NEMF_HUMAN	NEMF	Ribosome quality control complex subunit NEMF	1912830	1785880	1728480	1683490	1738540	1756380
O60547	O60547	GMDS_HUMAN	GMDS	GDP-mannose 4,6 dehydratase	5033460	4880670	4765370	4812580	4959420	4995110
O60563	O60563	CCNT1_HUMAN	CCNT1	Cyclin-T1	556447	506658	596346	519255	488331	441243
O60566	O60566	BUB1B_HUMAN	BUB1B	Mitotic checkpoint serine/threonine-protein kinase BUB1 beta	394547	384076	452846	452043	393325	479532
O60568	O60568	PLOD3_HUMAN	PLOD3	Multifunctional procollagen lysine hydroxylase and glycosyltransferase LH3	5503390	5264490	5171040	5340530	5406690	4910620
O60573	O60573	IF4E2_HUMAN	EIF4E2	Eukaryotic translation initiation factor 4E type 2	2802400	2692890	2676740	2473140	2649740	2634630
O60610	O60610	DIAP1_HUMAN	DIAPH1	Protein diaphanous homolog 1	3302570	3395530	3359790	3256220	3331720	3305060
O60613	O60613	SEP15_HUMAN	SELENOF	Selenoprotein F	414994	405714	404016	471836	421402	367006
O60645	O60645	EXOC3_HUMAN	EXOC3	Exocyst complex component 3	1175570	1061490	1211340	1170120	1093670	1118460
O60664	O60664	PLIN3_HUMAN	PLIN3	Perilipin-3	9230740	9215720	8667710	9319970	9367810	9218140
O60671	O60671	RAD1_HUMAN	RAD1	Cell cycle checkpoint protein RAD1	834260	821070	803348	912520	720563	813756
O60678	O60678	ANM3_HUMAN	PRMT3	Protein arginine N-methyltransferase 3	3174560	2979030	3124650	3188380	2970990	3105180
O60684	O60684	IMA7_HUMAN	KPNA6	Importin subunit alpha-7	6324380	6527570	7483350	7522440	6665610	7844820
O60701	O60701	UGDH_HUMAN	UGDH	UDP-glucose 6-dehydrogenase	4112810	4035910	3825590	3973820	3976700	3927030
O60716	O60716	CTND1_HUMAN	CTNND1	Catenin delta-1	2298000	2468190	2774490	2989220	2553630	3046400
O60725	O60725	ICMT_HUMAN	ICMT	Protein-S-isoprenylcysteine O-methyltransferase	1023720	1104450	1063660	1009980	1026050	919821
O60749	O60749;Q13596	SNX2_HUMAN	SNX2	Sorting nexin-2	3937390	4230140	3938070	3878320	4019280	4038860
O60762	O60762	DPM1_HUMAN	DPM1	Dolichol-phosphate mannosyltransferase subunit 1	3068040	3378500	3284680	3275490	3355850	3451570
O60763	O60763	USO1_HUMAN	USO1	General vesicular transport factor p115	5004850	4677260	4478880	4769930	4873350	4626200
O60779	O60779	S19A2_HUMAN	SLC19A2	Thiamine transporter 1	94956.8	102997	79125.9	76105.4	129973	109034
O60783	O60783	RT14_HUMAN	MRPS14	Small ribosomal subunit protein uS14m	1199160	1301690	1222980	1221910	1283250	1185440
O60784	O60784	TOM1_HUMAN	TOM1	Target of Myb1 membrane trafficking protein	435287	419688	381616	411979	439427	409579
O60814;P57053;P58876;P62807;Q5QNW6;Q93079;Q99877;Q99879;Q99880	O60814;P06899;P23527;P33778;P57053;P58876;P62807;Q16778;Q5QNW6;Q8N257;Q93079;Q96A08;Q99877;Q99879;Q99880	H2B1C_HUMAN;H2B1D_HUMAN;H2B1H_HUMAN;H2B1K_HUMAN;H2B1L_HUMAN;H2B1M_HUMAN;H2B1N_HUMAN;H2B2F_HUMAN;H2BFS_HUMAN	H2BC12;H2BC12L;H2BC13;H2BC14;H2BC15;H2BC18;H2BC4;H2BC5;H2BC9	Histone H2B type 1-K	30229200	33484500	33272400	34013300	33723000	35580900
O60825	O60825	F262_HUMAN	PFKFB2	6-phosphofructo-2-kinase/fructose-2,6-bisphosphatase 2	3229670	3199430	3107700	3220340	3265900	3208350
O60826	O60826	CCD22_HUMAN	CCDC22	Coiled-coil domain-containing protein 22	1999470	1919500	1958270	2047110	2002240	2013750
O60828	O60828	PQBP1_HUMAN	PQBP1	Polyglutamine-binding protein 1	15994700	17640000	18135700	17324200	18703200	18426500
O60830	O60830	TI17B_HUMAN	TIMM17B	Mitochondrial import inner membrane translocase subunit Tim17-B	1081630	1068910	1015360	1026460	1029720	1045640
O60832	O60832	DKC1_HUMAN	DKC1	H/ACA ribonucleoprotein complex subunit DKC1	2429110	2639250	2728760	2407960	2392070	2388620
O60841	O60841	IF2P_HUMAN	EIF5B	Eukaryotic translation initiation factor 5B	11665700	11565700	10535600	11113900	11823600	10941600
O60869	O60869	EDF1_HUMAN	EDF1	Endothelial differentiation-related factor 1	8899000	9020330	8420960	8564680	9063210	7870370
O60870	O60870	KIN17_HUMAN	KIN	DNA/RNA-binding protein KIN17	917960	1050910	1445400	1118490	1245180	1212510
O60884	O60884	DNJA2_HUMAN	DNAJA2	DnaJ homolog subfamily A member 2	13343000	13106100	13213000	13561700	14012900	13034600
O60885	O60885;Q15059	BRD4_HUMAN	BRD4	Bromodomain-containing protein 4	840603	818961	880577	847655	830236	853359
O60888	O60888	CUTA_HUMAN	CUTA	Protein CutA	9286310	7242240	8845860	8911590	8216430	8307250
O60921	O60921	HUS1_HUMAN	HUS1	Checkpoint protein HUS1	416572	427972	482366	488832	413823	487680
O60925	O60925	PFD1_HUMAN	PFDN1	Prefoldin subunit 1	5735620	5627030	5477330	5841460	5893030	5542930
O60927	O60927	PP1RB_HUMAN	PPP1R11	E3 ubiquitin-protein ligase PPP1R11	29427.9	40658.8	61764.9	70883.8	42341.2	76614.5
O60930	O60930	RNH1_HUMAN	RNASEH1	Ribonuclease H1	230669	240282	381896	264664	206434	269166
O60934	O60934	NBN_HUMAN	NBN	Nibrin	907505	888815	879825	874645	878655	901426
O60936	O60936	NOL3_HUMAN	NOL3	Nucleolar protein 3	748530	758609	828088	801634	758438	806165
O60942	O60942	MCE1_HUMAN	RNGTT	mRNA-capping enzyme	380640	343099	500356	482922	352734	470215
O75027	O75027	ABCB7_HUMAN	ABCB7	Iron-sulfur clusters transporter ABCB7, mitochondrial	1078540	1014510	1069170	1036330	1091900	1089680
O75044	O75044;Q7Z6B7	SRGP2_HUMAN	SRGAP2	SLIT-ROBO Rho GTPase-activating protein 2	281982	302375	255887	278482	278339	246887
O75054	O75054	IGSF3_HUMAN	IGSF3	Immunoglobulin superfamily member 3	650334	628792	604735	599929	628248	587639
O75061	O75061	AUXI_HUMAN	DNAJC6	Auxilin	86051.3	106843	148692	159146		136884
O75063	O75063	XYLK_HUMAN	FAM20B	Glycosaminoglycan xylosylkinase	1193840	1237360	1279920	1329590	1281540	1326690
O75083	O75083	WDR1_HUMAN	WDR1	WD repeat-containing protein 1	13645700	13963300	13314800	13309300	13671900	12901600
O75110	O75110	ATP9A_HUMAN	ATP9A	Probable phospholipid-transporting ATPase IIA	333989	339634	277279	291918	334257	316966
O75116	O75116	ROCK2_HUMAN	ROCK2	Rho-associated protein kinase 2	2523930	2529280	2442600	2507450	2511230	2537830
O75122	O75122	CLAP2_HUMAN	CLASP2	CLIP-associating protein 2	138001	130687	151427	131164	124704	137812
O75127	O75127	PTCD1_HUMAN	PTCD1	Pentatricopeptide repeat-containing protein 1, mitochondrial	852832	823498	965059	937635	907279	932652
O75128	O75128	COBL_HUMAN	COBL	Protein cordon-bleu	268165	253009	364252	350526	272416	311180
O75131	O75131	CPNE3_HUMAN	CPNE3	Copine-3	13155200	13493100	13160500	13776300	13364500	13784500
O75144	O75144	ICOSL_HUMAN	ICOSLG	ICOS ligand	265730	222522	306026	320852	231823	279744
O75146	O75146	HIP1R_HUMAN	HIP1R	Huntingtin-interacting protein 1-related protein	1026170	1026280	1042000	996736	1030440	989205
O75147	O75147	OBSL1_HUMAN	OBSL1	Obscurin-like protein 1	178436	209499	227399	208583	211333	226210
O75150	O75150	BRE1B_HUMAN	RNF40	E3 ubiquitin-protein ligase BRE1B	1266100	1273660	1292410	1252950	1299130	1257820
O75152	O75152;A0A1B0GTU1;P0DQW0	ZC11A_HUMAN	ZC3H11A	Zinc finger CCCH domain-containing protein 11A	1906560	2033210	2247120	2056300	2025610	1986260
O75153	O75153	CLU_HUMAN	CLUH	Clustered mitochondria protein homolog	5807070	5940620	5975890	5817820	6014030	5879530
O75157	O75157	T22D2_HUMAN	TSC22D2	TSC22 domain family protein 2	672116	661798	814428	858725	756460	744574
O75165	O75165	DJC13_HUMAN	DNAJC13	DnaJ homolog subfamily C member 13	2232860	2283380	2396750	2164080	2238970	2262660
O75175	O75175	CNOT3_HUMAN	CNOT3	CCR4-NOT transcription complex subunit 3	500890	466016	443639	437466	443923	431803
O75179	O75179;Q8IWZ3	ANR17_HUMAN	ANKRD17	Ankyrin repeat domain-containing protein 17	1587460	1495530	1546410	1510520	1530660	1497120
O75182	O75182	SIN3B_HUMAN	SIN3B	Paired amphipathic helix protein Sin3b		79205	162170	174119	53498	129616
O75190	O75190	DNJB6_HUMAN	DNAJB6	DnaJ homolog subfamily B member 6	956821	1181330	1316100	1326630	1083430	1314650
O75208	O75208	COQ9_HUMAN	COQ9	Ubiquinone biosynthesis protein COQ9, mitochondrial	615946	791323	749808	648235	677760	640609
O75223	O75223	GGCT_HUMAN	GGCT	Gamma-glutamylcyclotransferase	3644880	3558870	3297560	3440340	3522220	3315350
O75251	O75251	NDUS7_HUMAN	NDUFS7	NADH dehydrogenase [ubiquinone] iron-sulfur protein 7, mitochondrial	1665460	1738340	1657610	1579210	1753490	1486890
O75306	O75306	NDUS2_HUMAN	NDUFS2	NADH dehydrogenase [ubiquinone] iron-sulfur protein 2, mitochondrial	3865210	3777100	4020860	3879350	3777510	4069660
O75312	O75312	ZPR1_HUMAN	ZPR1	Zinc finger protein ZPR1	1295070	1263810	1188350	1248690	1303670	1245790
O75323	O75323	NIPS2_HUMAN	NIPSNAP2	Protein NipSnap homolog 2	2099160	2287050	2095610	2150740	2064860	2269540
O75330	O75330	HMMR_HUMAN	HMMR	Hyaluronan mediated motility receptor	45677	50001.8	85508.7	56661.5		58280.4
O75340	O75340	PDCD6_HUMAN	PDCD6	Programmed cell death protein 6	29423100	30068000	30296500	30827500	28152600	29130800
O75347	O75347	TBCA_HUMAN	TBCA	Tubulin-specific chaperone A	35155200	35855500	30964700	35957000	39067200	37083700
O75348	O75348	VATG1_HUMAN	ATP6V1G1	V-type proton ATPase subunit G 1	2242730	2323420	2161550	2246400	2432090	2503580
O75351	O75351	VPS4B_HUMAN	VPS4B	Vacuolar protein sorting-associated protein 4B	7668620	7590660	7808610	7629720	7561510	7657440
O75352	O75352	MPU1_HUMAN	MPDU1	Mannose-P-dolichol utilization defect 1 protein	9670640	10952100	12387400	9603730	9807950	9969200
O75362	O14628;O14978;O75362;O75840;O95125;P17040;P36508;P51814;P57682;Q13360;Q13887;Q14584;Q15973;Q6U7Q0;Q7Z3I7;Q8IZC7;Q96BR6;Q96MX3;Q96N95;Q96RE9;Q9H4T2;Q9HBT8;Q9NPC7;Q9P0L1;Q9UC07;Q9UEG4;Q9Y4X4;O75346;O95780;P15621;P16415;P17025;Q15937;Q32M78;Q7Z7L9;Q86YE8;Q8N184;Q8N7K0;Q8N859;Q8N8J6;Q8N8L2;Q9H7R0;Q9P2J8;Q9Y2A4;A6NHJ4;A6NP11;P0CG31;P17017;P52743;Q2M218;Q6ZMS4;Q6ZMW2;Q6ZT77;Q86WZ6;Q86XU0;Q8N972;Q8NDW4;Q96H40;Q99676;Q9HBT7;Q9UC06;Q9UJN7;A0A087WUV0;C9JN71	ZN217_HUMAN	ZNF217	Zinc finger protein 217	141102	127878	132179	143073	114898	141717
O75368	O75368	SH3L1_HUMAN	SH3BGRL	Adapter SH3BGRL	672905	755274	668059	652040	693474	701428
O75369	O75369	FLNB_HUMAN	FLNB	Filamin-B	17891800	17645600	15923400	18029800	18134000	17035700
O75376	O75376	NCOR1_HUMAN	NCOR1	Nuclear receptor corepressor 1	332543	269063	404398	351874	254939	356328
O75380	O75380	NDUS6_HUMAN	NDUFS6	NADH dehydrogenase [ubiquinone] iron-sulfur protein 6, mitochondrial	4231080	4223220	4168540	4400530	4415800	4298670
O75381	O75381	PEX14_HUMAN	PEX14	Peroxisomal membrane protein PEX14	996896	1084880	1104880	1105520	1064930	1172810
O75382	O75382	TRIM3_HUMAN	TRIM3	Tripartite motif-containing protein 3	39563.4	44455.6	82205	55703.7	43945.7	48792.4
O75390	O75390	CISY_HUMAN	CS	Citrate synthase, mitochondrial	13528700	14145800	12783000	13504400	13728500	13534300
O75391	O75391	SPAG7_HUMAN	SPAG7	Sperm-associated antigen 7	1193430	1200300	1058460	1232400	1232180	1200190
O75394	O75394	RM33_HUMAN	MRPL33	Large ribosomal subunit protein bL33m	661350	601638	595654	569907	542884	513087
O75396	O75396	SC22B_HUMAN	SEC22B	Vesicle-trafficking protein SEC22b	12011400	11880400	12007700	11392900	11835300	11452200
O75400	O75400	PR40A_HUMAN	PRPF40A	Pre-mRNA-processing factor 40 homolog A	2090790	2208200	2355560	2192280	2100800	2157920
O75419	O75419	CDC45_HUMAN	CDC45	Cell division control protein 45 homolog	488324	549275	691260	673003	573505	708716
O75420	O75420	GGYF1_HUMAN	GIGYF1	GRB10-interacting GYF protein 1	93560.7	71944.9	110425	85012
O75431	O75431	MTX2_HUMAN	MTX2	Metaxin-2	1174920	1117660	937247	994747	1062300	843357
O75436	O75436	VP26A_HUMAN	VPS26A	Vacuolar protein sorting-associated protein 26A	8659680	8841550	8253500	8280600	8953600	9066280
O75438	O75438	NDUB1_HUMAN	NDUFB1	NADH dehydrogenase [ubiquinone] 1 beta subcomplex subunit 1	616261	488102	503825	529970	566137	538618
O75439	O75439	MPPB_HUMAN	PMPCB	Mitochondrial-processing peptidase subunit beta	3313590	3190580	3694950	3546160	3285990	3428280
O75446	O75446	SAP30_HUMAN	SAP30	Histone deacetylase complex subunit SAP30	139782			159263		160187
O75448	O75448	MED24_HUMAN	MED24	Mediator of RNA polymerase II transcription subunit 24	424769	405549	545713	470375	386428	480908
O75449	O75449;Q9BW62	KTNA1_HUMAN	KATNA1	Katanin p60 ATPase-containing subunit A1	393297	427421	501399	516244	537705	442850
O75459	O75459	PAGE1_HUMAN	PAGE1	P antigen family member 1	1330070	1515390	1663140	2111910	1804520	2251700
O75475	O75475	PSIP1_HUMAN	PSIP1	PC4 and SFRS1-interacting protein	10502600	10884400	10427000	10113000	11148700	10150400
O75477	O75477	ERLN1_HUMAN	ERLIN1	Erlin-1	1554870	1606530	1248350	1593510	1638780	1533720
O75489	O75489	NDUS3_HUMAN	NDUFS3	NADH dehydrogenase [ubiquinone] iron-sulfur protein 3, mitochondrial	5488410	5689420	5587790	5775580	5661030	5704800
O75494	O75494	SRS10_HUMAN	SRSF10	Serine/arginine-rich splicing factor 10	990859	1081440	1181660	1160100	1091930	1246420
O75496	O75496	GEMI_HUMAN	GMNN	Geminin	1192920	1084010	1153840	1302780	1081450	1136640
O75506	O75506	HSBP1_HUMAN	HSBP1	Heat shock factor-binding protein 1	1830470	1591330	1992840	2089680	1694420	1983970
O75521	O75521	ECI2_HUMAN	ECI2	Enoyl-CoA delta isomerase 2	3439850	3298610	3302850	3192600	3189150	3200590
O75528	O75528	TADA3_HUMAN	TADA3	Transcriptional adapter 3	365988	352557	446381	464221	387092	418991
O75530	O75530	EED_HUMAN	EED	Polycomb protein EED	2894030	2984640	3331060	3370720	3072000	3340680
O75531	O75531	BAF_HUMAN	BANF1	Barrier-to-autointegration factor	23682600	23152300	24006200	24554200	23526200	24638500
O75533	O75533	SF3B1_HUMAN	SF3B1	Splicing factor 3B subunit 1	10117400	10434900	10687700	10598300	10345900	10605000
O75534	O75534	CSDE1_HUMAN	CSDE1	Cold shock domain-containing protein E1	13673900	14468900	14699900	14217200	14436800	14746800
O75554	O75554	WBP4_HUMAN	WBP4	WW domain-binding protein 4	470401	420439	343978	377061	457100	378924
O75569	O75569	PRKRA_HUMAN	PRKRA	Interferon-inducible double-stranded RNA-dependent protein kinase activator A	895458	835408	800741	820548	827820	752786
O75575	O75575	RPC9_HUMAN	CRCP	DNA-directed RNA polymerase III subunit RPC9	265141	263508	313276	203217	197983	249899
O75581	O75581	LRP6_HUMAN	LRP6	Low-density lipoprotein receptor-related protein 6	263479	217325	284267	205740	201509	171321
O75592	O75592	MYCB2_HUMAN	MYCBP2	E3 ubiquitin-protein ligase MYCBP2	113052	129984	182257	120514	130308	121488
O75607	O75607	NPM3_HUMAN	NPM3	Nucleoplasmin-3	1643950	1861370	2277940	2374720	1766940	2268520
O75608	O75608	LYPA1_HUMAN	LYPLA1	Acyl-protein thioesterase 1	4332720	4514220	4620420	4354320	4500630	4107600
O75616	O75616	ERAL1_HUMAN	ERAL1	GTPase Era, mitochondrial	1982670	2010090	2223580	2237010	1995550	2161200
O75629	O75629	CREG1_HUMAN	CREG1	Protein CREG1	1017090	1098250	1008590	965086	1197720	1092530
O75635	O75635	SPB7_HUMAN	SERPINB7	Serpin B7	771741	599789	636898	692432	679558	634534
O75638	O75638	CTAG2_HUMAN	CTAG2	Cancer/testis antigen 2	100800	89832.4	91869.5	124286	124894	137767
O75643	O75643	U520_HUMAN	SNRNP200	U5 small nuclear ribonucleoprotein 200 kDa helicase	6563000	6758490	6925820	6371580	6866720	6696700
O75648	O75648	MTU1_HUMAN	TRMU	Mitochondrial tRNA-specific 2-thiouridylase 1	948227		885059	813910	861891	644019
O75663	O75663	TIPRL_HUMAN	TIPRL	TIP41-like protein	3197230	3143490	3136230	3333030	3208660	3085950
O75674	O75674	TM1L1_HUMAN	TOM1L1	TOM1-like protein 1	491627	507297	436910	450794	439094	410948
O75676	O75676	KS6A4_HUMAN	RPS6KA4	Ribosomal protein S6 kinase alpha-4	282979	233879	269403	291405	240828	299052
O75688	O75688	PPM1B_HUMAN	PPM1B	Protein phosphatase 1B	1087880	918709	959537	915395	934393	874490
O75691	O75691	UTP20_HUMAN	UTP20	Small subunit processome component 20 homolog	2203350	2164500	2325760	2145350	2141500	2246030
O75694	O75694	NU155_HUMAN	NUP155	Nuclear pore complex protein Nup155	3075420	3278650	3920680	3883240	3146710	4065750
O75695	O75695	XRP2_HUMAN	RP2	Protein XRP2	1405130	1258070	1285440	1265690	1195440	1209550
O75717	O75717	WDHD1_HUMAN	WDHD1	WD repeat and HMG-box DNA-binding protein 1	1758010	1932130	2553170	2363260	1828920	2457880
O75718	O75718	CRTAP_HUMAN	CRTAP	Cartilage-associated protein	3121020	3061150	3410170	3453490	3165510	3114400
O75746	O75746	S2512_HUMAN	SLC25A12	Electrogenic aspartate/glutamate antiporter SLC25A12, mitochondrial	2484340	2298690	2261100	2262080	2271850	2128180
O75781	O75781	PALM_HUMAN	PALM	Paralemmin-1	583915	582043	600852	566180	610564	419270
O75787	O75787	RENR_HUMAN	ATP6AP2	Renin receptor	587698	536903	570641	531718	596349	479246
O75792	O75792	RNH2A_HUMAN	RNASEH2A	Ribonuclease H2 subunit A	2096380	1992030	1981690	2079860	1971880	2048770
O75794	O75794	CD123_HUMAN	CDC123	Translation initiation factor eIF2 assembly protein	11509500	11569200	10761100	12298900	12912700	13183200
O75815	O75815	BCAR3_HUMAN	BCAR3	Breast cancer anti-estrogen resistance protein 3	791869	759417	885152	965195	807800	894819
O75817	O75817	POP7_HUMAN	POP7	Ribonuclease P protein subunit p20	708289	726859	675241	737604	686677	710513
O75818	O75818	RPP40_HUMAN	RPP40	Ribonuclease P protein subunit p40	429787	474675	451742	428344	437211	472385
O75821	O75821	EIF3G_HUMAN	EIF3G	Eukaryotic translation initiation factor 3 subunit G	4249050	4235930	4081270	4089370	4280840	3946960
O75822	O75822	EIF3J_HUMAN	EIF3J	Eukaryotic translation initiation factor 3 subunit J	5616650	5721580	5151620	5426070	5791450	5538310
O75828	O75828	CBR3_HUMAN	CBR3	Carbonyl reductase [NADPH] 3	2034830	2130200	2208240	1970350	2036530	2138460
O75832	O75832	PSD10_HUMAN	PSMD10	26S proteasome non-ATPase regulatory subunit 10	1727640	1868300	1539510	1787040	1805960	1773410
O75844	O75844	FACE1_HUMAN	ZMPSTE24	CAAX prenyl protease 1 homolog	6228940	6284040	6468370	6187980	6178980	6016200
O75874	O75874	IDHC_HUMAN	IDH1	Isocitrate dehydrogenase [NADP] cytoplasmic	48441800	50573900	43184900	47277300	49004600	46541700
O75880	O75880	SCO1_HUMAN	SCO1	Protein SCO1 homolog, mitochondrial	2030880	2111600	2178960	1790400	1991300	1922470
O75884	O75884	RBBP9_HUMAN	RBBP9	Serine hydrolase RBBP9	2366620	2223350	2193740	2293270	2465090	2234730
O75886	O75886	STAM2_HUMAN	STAM2	Signal transducing adapter molecule 2	636711	581495	597276	651574	631088	552290
O75907	O75907	DGAT1_HUMAN	DGAT1	Diacylglycerol O-acyltransferase 1	55116	61479.1		33700.8	77289.1	57252.7
O75909	O75909	CCNK_HUMAN	CCNK	Cyclin-K	545888	587676	525162	599599	633921	554268
O75915	O75915	PRAF3_HUMAN	ARL6IP5	PRA1 family protein 3	3415360	4505200	3297710	4031920	4603340	4382110
O75923	O75923	DYSF_HUMAN	DYSF	Dysferlin			572223			531340
O75925	O75925;O75928	PIAS1_HUMAN	PIAS1	E3 SUMO-protein ligase PIAS1	86839.4	106821	195789	191805	105070	208500
O75934	O75934	SPF27_HUMAN	BCAS2	Pre-mRNA-splicing factor SPF27	1501080	1489430	1459390	1520450	1649690	1490410
O75935	O75935	DCTN3_HUMAN	DCTN3	Dynactin subunit 3	2817040	2680330	2541600	2582400	2579550	2662810
O75937	O75937	DNJC8_HUMAN	DNAJC8	DnaJ homolog subfamily C member 8	6652340	6609900	6048420	6328630	6878710	6444280
O75940	O75940	SPF30_HUMAN	SMNDC1	Survival of motor neuron-related-splicing factor 30	1175690	1180700	1215410	1020690	1147480	970917
O75947	O75947	ATP5H_HUMAN	ATP5PD	ATP synthase subunit d, mitochondrial	9587360	9923090	9458240	9747780	10224200	9591890
O75955	O75955	FLOT1_HUMAN	FLOT1	Flotillin-1	1641970	1491110	1647280	1696410	1516550	1629120
O75962	O75962	TRIO_HUMAN	TRIO	Triple functional domain protein	190876	147354	196093	175376	127541	152522
O75964	O75964	ATP5L_HUMAN	ATP5MG	ATP synthase subunit g, mitochondrial	7120310	6566610	6527580	6255420	6481040	6175450
O75970	O75970	MPDZ_HUMAN	MPDZ	Multiple PDZ domain protein	57803.8		78649.1	70320.1	65846	34120
O75976	O75976	CBPD_HUMAN	CPD	Carboxypeptidase D	1284030	1214670	1383260	1220350	1319550	1087750
O76003	O76003	GLRX3_HUMAN	GLRX3	Glutaredoxin-3	13683700	14274700	13705000	15380500	14128800	15196600
O76021	O76021	RL1D1_HUMAN	RSL1D1	Ribosomal L1 domain-containing protein 1	2233960	2441210	2618930	2286160	2316390	2418440
O76024	O76024	WFS1_HUMAN	WFS1	Wolframin	822626	783710	623150	738447	831775	752086
O76031	O76031	CLPX_HUMAN	CLPX	ATP-dependent Clp protease ATP-binding subunit clpX-like, mitochondrial	2564950	2575580	2555530	2607640	2510340	2552670
O76070	O76070	SYUG_HUMAN	SNCG	Gamma-synuclein	11148000	11098200	10634700	10635200	10964700	10489900
O76071	O76071	CIAO1_HUMAN	CIAO1	Probable cytosolic iron-sulfur protein assembly protein CIAO1	5813160	6118320	6835640	6850830	5961520	6698000
O76080	O76080	ZFAN5_HUMAN	ZFAND5	AN1-type zinc finger protein 5	351323	384281	584468	464222		404307
O76094	O76094	SRP72_HUMAN	SRP72	Signal recognition particle subunit SRP72	2125940	2128960	2045990	2067240	2083390	2082460
O76095	O76095	JTB_HUMAN	JTB	Protein JTB	565063	517466	451905	598246	543724	502649
O94760	O94760	DDAH1_HUMAN	DDAH1	N(G),N(G)-dimethylarginine dimethylaminohydrolase 1	4736170	4824340	4734170	4793470	4988950	4738440
O94762	O94762	RECQ5_HUMAN	RECQL5	ATP-dependent DNA helicase Q5	586123	675341	460734	645979	702459	680780
O94766	O94766	B3GA3_HUMAN	B3GAT3	Galactosylgalactosylxylosylprotein 3-beta-glucuronosyltransferase 3	794748			867251	892031	932858
O94776	O94776	MTA2_HUMAN	MTA2	Metastasis-associated protein MTA2	3479590	3642050	3657840	3692950	3536830	3842260
O94782	O94782	UBP1_HUMAN	USP1	Ubiquitin carboxyl-terminal hydrolase 1	538945	537157	916700	929029	537120	905385
O94804	O94804	STK10_HUMAN	STK10	Serine/threonine-protein kinase 10	607855	567820	519428	567749	568841	579432
O94806	O94806;Q9BZL6	KPCD3_HUMAN	PRKD3	Serine/threonine-protein kinase D3	540225	643369	659131	620170	655442	634754
O94822	O94822	LTN1_HUMAN	LTN1	E3 ubiquitin-protein ligase listerin			87133.4	51445.6	88701.7
O94826	O94826	TOM70_HUMAN	TOMM70	Mitochondrial import receptor subunit TOM70	7088910	7308030	6608600	6738900	7096500	6643810
O94829	O94829	IPO13_HUMAN	IPO13	Importin-13	122385	138326	165084	115521	107085	123080
O94842	O94842	TOX4_HUMAN	TOX4	TOX high mobility group box family member 4	1024080	883861	936290	921309	889089	886991
O94855	O94855	SC24D_HUMAN	SEC24D	Protein transport protein Sec24D	3276980	3159580	3471040	3629090	3217780	3341690
O94864	O94864	ST65G_HUMAN	SUPT7L	STAGA complex 65 subunit gamma	197592	224485	228416	247610	228517	265632
O94874	O94874	UFL1_HUMAN	UFL1	E3 UFM1-protein ligase 1	4248930	3934490	3774790	3869110	3861300	3773000
O94875	O94875	SRBS2_HUMAN	SORBS2	Sorbin and SH3 domain-containing protein 2	942786	940292	1043200	983823	971308	988035
O94880	O94880	PHF14_HUMAN	PHF14	PHD finger protein 14	775196	902823	1013380	993821	810451	954709
O94888	O94888	UBXN7_HUMAN	UBXN7	UBX domain-containing protein 7	3736540	4154710	3883410	3840500	4104360	4065470
O94901	O94901	SUN1_HUMAN	SUN1	SUN domain-containing protein 1	39357.5	30657.4	31575.5	44965.5	15720.6	27623.3
O94903	O94903	PLPHP_HUMAN	PLPBP	Pyridoxal phosphate homeostasis protein	1929210	1771690	1651330	1785290	1768200	1734570
O94905	O94905	ERLN2_HUMAN	ERLIN2	Erlin-2	2138420	2128590	1991380	2176450	2154680	1937550
O94906	O94906	PRP6_HUMAN	PRPF6	Pre-mRNA-processing factor 6	3351070	3279050	3393490	3151300	3411020	3242260
O94913	O94913	PCF11_HUMAN	PCF11	Pre-mRNA cleavage complex 2 protein Pcf11	264275	243292	291572	262155	256174	257868
O94915	O94915	FRYL_HUMAN	FRYL	Protein furry homolog-like	358234	330034	386482	329684	309020	332296
O94916	O94916	NFAT5_HUMAN	NFAT5	Nuclear factor of activated T-cells 5	97726.1	92596.7				109556
O94919	O94919	ENDD1_HUMAN	ENDOD1	Endonuclease domain-containing 1 protein	445390	403884	497142	449156	486779	393147
O94925	O94925	GLSK_HUMAN	GLS	Glutaminase kidney isoform, mitochondrial	5542230	4999360	5420770	5425730	5213610	5412110
O94927	O94927	HAUS5_HUMAN	HAUS5	HAUS augmin-like complex subunit 5	181555	224114	233294	226804	249965	194215
O94952	O94952	FBX21_HUMAN	FBXO21	F-box only protein 21	1280120	1215190	1410900	1445510	1297550	1317220
O94964	O94964	MTCL2_HUMAN	MTCL2	Microtubule cross-linking factor 2	128459	65605.9	65975.7	124173	93609.4	58622
O94966	O94966	UBP19_HUMAN	USP19	Ubiquitin carboxyl-terminal hydrolase 19	697381	693875	619105	621248	702143	734520
O94973	O94973	AP2A2_HUMAN	AP2A2	AP-2 complex subunit alpha-2	1157570	1118540	1153590	1140200	1113740	1243530
O94979	O94979	SC31A_HUMAN	SEC31A	Protein transport protein Sec31A	6514560	6784780	6653390	6624790	6846410	6973170
O94992	O94992	HEXI1_HUMAN	HEXIM1	Protein HEXIM1	2460740	2541910	2439190	2450460	2706140	2452990
O95049	O95049	ZO3_HUMAN	TJP3	Tight junction protein ZO-3	119154	92338.1	92948.9	70568.1	74600.3	67714.5
O95059	O95059	RPP14_HUMAN	RPP14	Ribonuclease P protein subunit p14	797282	672844	811989	740691	562761	476854
O95067	O95067	CCNB2_HUMAN	CCNB2	G2/mitotic-specific cyclin-B2	433718	358822	512082	499500	251384	495020
O95070	O95070	YIF1A_HUMAN	YIF1A	Protein YIF1A	569874	512273	476542	562428	484367	466790
O95071	O95071	UBR5_HUMAN	UBR5	E3 ubiquitin-protein ligase UBR5	1882950	1978090	2283610	2122780	1940130	2224560
O95081	O95081	AGFG2_HUMAN	AGFG2	Arf-GAP domain and FG repeat-containing protein 2	591257	541076	690725	682900	506495	668762
O95084	O95084	PRS23_HUMAN	PRSS23	Serine protease 23	405417	413261	601824	519172	409960	463182
O95104	O95104;Q9UPN6	SCAF4_HUMAN	SCAF4	SR-related and CTD-associated factor 4	2083960	1756350	1880640	1814480	1656900	1554620
O95139	O95139	NDUB6_HUMAN	NDUFB6	NADH dehydrogenase [ubiquinone] 1 beta subcomplex subunit 6	2046390	2457480	2099480	2106430	2320270	2011890
O95140	O95140	MFN2_HUMAN	MFN2	Mitofusin-2	1387930	1348180	1340200	1249070	1146810	1310580
O95149	O95149	SPN1_HUMAN	SNUPN	Snurportin-1	425694	445779	517275	519407	461881	522016
O95155	O95155	UBE4B_HUMAN	UBE4B	Ubiquitin conjugation factor E4 B	2547870	2734920	2694680	2721820	2459050	2350670
O95159	O95159	ZFPL1_HUMAN	ZFPL1	Zinc finger protein-like 1	1582640	1382240	1764260	1640340	1543560	1631180
O95163	O95163	ELP1_HUMAN	ELP1	Elongator complex protein 1	4046230	4037710	4275550	4175430	4036640	4287650
O95164	O95164	UBL3_HUMAN	UBL3	Ubiquitin-like protein 3	152815	167270	172618	161164	197081	229243
O95167	O95167	NDUA3_HUMAN	NDUFA3	NADH dehydrogenase [ubiquinone] 1 alpha subcomplex subunit 3	667427	537966	582975	597356	584556	551876
O95168	O95168	NDUB4_HUMAN	NDUFB4	NADH dehydrogenase [ubiquinone] 1 beta subcomplex subunit 4	3808410	3743870	3519540	3717550	3735450	3377780
O95169	O95169	NDUB8_HUMAN	NDUFB8	NADH dehydrogenase [ubiquinone] 1 beta subcomplex subunit 8, mitochondrial	3529970	3520970	3220470	3419180	3498320	3685390
O95182	O95182	NDUA7_HUMAN	NDUFA7	NADH dehydrogenase [ubiquinone] 1 alpha subcomplex subunit 7	1805920	1701220	1586020	1646250	1752130	1540680
O95197	O95197	RTN3_HUMAN	RTN3	Reticulon-3	4275470	3727420	3742680	4040190	3898690	3553350
O95202	O95202	LETM1_HUMAN	LETM1	Mitochondrial proton/calcium exchanger protein	1882190	1949050	1967470	1862310	2007360	1880970
O95210	O95210	STBD1_HUMAN	STBD1	Starch-binding domain-containing protein 1	369295	362043	349893	355197	331473	361397
O95214	O95214	LERL1_HUMAN	LEPROTL1	Leptin receptor overlapping transcript-like 1	56077.9	55026.5	84822.4	100213	55547.5	90292.5
O95218	O95218	ZRAB2_HUMAN	ZRANB2	Zinc finger Ran-binding domain-containing protein 2	3006570	3058040	3073730	3103230	3003410	2909630
O95229	O95229	ZWINT_HUMAN	ZWINT	ZW10 interactor	20440.8	33624.2	54243	41497.7	46250.4	49212.4
O95232	O95232	LC7L3_HUMAN	LUC7L3	Luc7-like protein 3	3334320	3166070	3386730	3376390	3159250	3342020
O95235	O95235	KI20A_HUMAN	KIF20A	Kinesin-like protein KIF20A	711001	661671	763754	762552	816893	809069
O95239	O95239;Q2VIQ3	KIF4A_HUMAN	KIF4A	Chromosome-associated kinesin KIF4A	1345050	1264630	1437510	1328880	1324550	1409420
O95248	O95248	MTMR5_HUMAN	SBF1	Myotubularin-related protein 5	631374	566315	590369	659672	572849	621160
O95249	O95249	GOSR1_HUMAN	GOSR1	Golgi SNAP receptor complex member 1	1658740	1856580	1550830	1674760	1694560	1655940
O95251	O95251	KAT7_HUMAN	KAT7	Histone acetyltransferase KAT7	84493.5	87680.5	108279	96351.3	88669.1	81849
O95260	O95260	ATE1_HUMAN	ATE1	Arginyl-tRNA--protein transferase 1	343893	291391	297338	257619	344853	300716
O95263	O95263	PDE8B_HUMAN	PDE8B	High affinity cAMP-specific and IBMX-insensitive 3',5'-cyclic phosphodiesterase 8B	716355	725393	1026750	811223	763013	1016090
O95273	O95273	CCDB1_HUMAN	CCNDBP1	Cyclin-D1-binding protein 1	607380	595398	521447	576209	476677	458931
O95274	O95274	LYPD3_HUMAN	LYPD3	Ly6/PLAUR domain-containing protein 3	897307	696034	671250	874018	754519	676770
O95292	O95292	VAPB_HUMAN	VAPB	Vesicle-associated membrane protein-associated protein B/C	1499470	1492060	1303980	1481220	1487690	1405890
O95295	O95295	SNAPN_HUMAN	SNAPIN	SNARE-associated protein Snapin	1254910	1203830	1206620	1253280	1217350	1235660
O95297	O95297	MPZL1_HUMAN	MPZL1	Myelin protein zero-like protein 1	4352530	4171870	3870810	4116980	4176530	3975060
O95298	O95298	NDUC2_HUMAN	NDUFC2	NADH dehydrogenase [ubiquinone] 1 subunit C2	1173140	1047870	998065	1019070	870949	979722
O95299	O95299	NDUAA_HUMAN	NDUFA10	NADH dehydrogenase [ubiquinone] 1 alpha subcomplex subunit 10, mitochondrial	2156330	2182550	2178760	2055580	2103980	2044600
O95302	O95302	FKBP9_HUMAN	FKBP9	Peptidyl-prolyl cis-trans isomerase FKBP9	1817560	1808530	1777040	1798600	1825350	1805300
O95319	O95319	CELF2_HUMAN	CELF2	CUGBP Elav-like family member 2	340354	414384	343730	421231	439158	449209
O95336	O95336	6PGL_HUMAN	PGLS	6-phosphogluconolactonase	5821350	5511670	5517200	5921560	5708910	5712290
O95340	O95340	PAPS2_HUMAN	PAPSS2	Bifunctional 3'-phosphoadenosine 5'-phosphosulfate synthase 2	6528160	6424800	6077450	6461860	6494890	6440410
O95347	O95347	SMC2_HUMAN	SMC2	Structural maintenance of chromosomes protein 2	4967500	5003220	5076900	4794300	5020050	4919530
O95352	O95352	ATG7_HUMAN	ATG7	Ubiquitin-like modifier-activating enzyme ATG7	1957520	1867660	1986400	2051940	1729200	2104760
O95359	O95359	TACC2_HUMAN	TACC2	Transforming acidic coiled-coil-containing protein 2	2128390	2240760	2241750	2144050	2226650	2088420
O95361	O95361	TRI16_HUMAN	TRIM16	Tripartite motif-containing protein 16	567224	604479	625964	421184	727530	767000
O95363	O95363	SYFM_HUMAN	FARS2	Phenylalanine--tRNA ligase, mitochondrial	986055	985963	978727	966268	983555	950702
O95365	O95365	ZBT7A_HUMAN	ZBTB7A	Zinc finger and BTB domain-containing protein 7A	510948	476775	551503	582917	483808	481814
O95372	O95372	LYPA2_HUMAN	LYPLA2	Acyl-protein thioesterase 2	1158530	1098490	1184720	1103410	1078500	1175330
O95373	O95373	IPO7_HUMAN	IPO7	Importin-7	18226600	18426800	21223700	21031200	17565000	21304700
O95376	O95376	ARI2_HUMAN	ARIH2	E3 ubiquitin-protein ligase ARIH2	485336	431453	509426	436851	440871	479826
O95379	O95379	TFIP8_HUMAN	TNFAIP8	Tumor necrosis factor alpha-induced protein 8	958578	775440	826359	883913	855768	855422
O95391	O95391	SLU7_HUMAN	SLU7	Pre-mRNA-splicing factor SLU7	261346	214404	243933	296688	337074	197117
O95394	O95394	AGM1_HUMAN	PGM3	Phosphoacetylglucosamine mutase	2826730	2700520	2608100	2649320	2626800	2644290
O95396	O95396	MOCS3_HUMAN	MOCS3	Adenylyltransferase and sulfurtransferase MOCS3	327578	453683	492349	455316	437011	625629
O95400	O95400	CD2B2_HUMAN	CD2BP2	CD2 antigen cytoplasmic tail-binding protein 2	1285310	1279740	1278050	1428750	1332050	1401970
O95433	O95433	AHSA1_HUMAN	AHSA1	Activator of 90 kDa heat shock protein ATPase homolog 1	9990040	9848990	9436220	9427720	9645260	9493570
O95453	O95453	PARN_HUMAN	PARN	Poly(A)-specific ribonuclease PARN	798704	807181	771983	679605	683670	767049
O95456	O95456	PSMG1_HUMAN	PSMG1	Proteasome assembly chaperone 1	2106740	1934390	1982400	1954360	1930560	2119180
O95466	O95466	FMNL1_HUMAN	FMNL1	Formin-like protein 1	529693	507719	632793	522601	517633	509422
O95470	O95470	SGPL1_HUMAN	SGPL1	Sphingosine-1-phosphate lyase 1	303337	288621	327429	345814	301590	278501
O95486	O95486	SC24A_HUMAN	SEC24A	Protein transport protein Sec24A	1123720	1114500	1114310	1091090	1173810	1079530
O95487	O95487	SC24B_HUMAN	SEC24B	Protein transport protein Sec24B	1796460	2075100	2005360	1884100	1814440	1923330
O95544	O95544	NADK_HUMAN	NADK	NAD kinase	1876500	1646740	1770450	1899780	1620370	1854430
O95551	O95551	TYDP2_HUMAN	TDP2	Tyrosyl-DNA phosphodiesterase 2	686405	561668	733390	753276	545534	796032
O95562	O95562	SFT2B_HUMAN	SFT2D2	Vesicle transport protein SFT2B	431263	492524	335651	462764	565723	536064
O95563	O95563	MPC2_HUMAN	MPC2	Mitochondrial pyruvate carrier 2	1022760	1105240	1231520	1115100	1045110	1178160
O95571	O95571	ETHE1_HUMAN	ETHE1	Persulfide dioxygenase ETHE1, mitochondrial	1196910	1161910	1351960	1508610	1166310	1381700
O95573	O95573	ACSL3_HUMAN	ACSL3	Fatty acid CoA ligase Acsl3	6060180	6189490	6006030	6452500	6037630	6191600
O95602	O95602	RPA1_HUMAN	POLR1A	DNA-directed RNA polymerase I subunit RPA1	868065	864005	876756	814587	862140	831717
O95619	O95619	YETS4_HUMAN	YEATS4	YEATS domain-containing protein 4	269600	322832	246967	326630	314278	284952
O95628	O95628	CNOT4_HUMAN	CNOT4	CCR4-NOT transcription complex subunit 4	142238	155838	148787	146642	150695	163355
O95630	O95630	STABP_HUMAN	STAMBP	STAM-binding protein	864115	862533	872773	882272	905136	852327
O95633	O95633	FSTL3_HUMAN	FSTL3	Follistatin-related protein 3	1357550	1257590	1242070	1373940	1247060	1300270
O95639	O95639	CPSF4_HUMAN	CPSF4	Cleavage and polyadenylation specificity factor subunit 4	204616	175048	224256	218810	147112	175456
O95671	O95671	ASML_HUMAN	ASMTL	Probable bifunctional dTTP/UTP pyrophosphatase/methyltransferase protein	219382	296405	353584	325368	277372	308419
O95672	O95672	ECEL1_HUMAN	ECEL1	Endothelin-converting enzyme-like 1	1733690	1884120	2053670	1909180	1917710	2151490
O95674	O95674	CDS2_HUMAN	CDS2	Phosphatidate cytidylyltransferase 2	258986	219483	160263	231613	292691	234142
O95684	O95684	CEP43_HUMAN	CEP43	Centrosomal protein 43	964540	982540	1449380	1012430	1026180	1144980
O95707	O95707	RPP29_HUMAN	POP4	Ribonuclease P protein subunit p29	94891.7	120525	126731	114424	128789	142741
O95714	O95714	HERC2_HUMAN	HERC2	E3 ubiquitin-protein ligase HERC2	515741	498552	656242	613923	486102	568069
O95718;P11474	O95718;P11474	ERR1_HUMAN;ERR2_HUMAN	ESRRA;ESRRB	Steroid hormone receptor ERR2			63001.3		10384.7	73744.4
O95721	O95721	SNP29_HUMAN	SNAP29	Synaptosomal-associated protein 29	1687100	1645150	1602830	1675550	1606840	1567250
O95747	O95747	OXSR1_HUMAN	OXSR1	Serine/threonine-protein kinase OSR1	4366680	4338910	4237980	4359240	4347360	4154450
O95749	O95749	GGPPS_HUMAN	GGPS1	Geranylgeranyl pyrophosphate synthase	705770	655359	594055	644443	645229	629493
O95757	O95757	HS74L_HUMAN	HSPA4L	Heat shock 70 kDa protein 4L	4066340	4157300	3957600	4178270	4239610	4170600
O95758	O95758	PTBP3_HUMAN	PTBP3	Polypyrimidine tract-binding protein 3	664212	530589	589441	648560	576537	550259
O95777	O95777	LSM8_HUMAN	LSM8	U6 snRNA-associated Sm-like protein LSm8	1338860	1333040	1580360	1274780	1278360	1152440
O95782	O95782	AP2A1_HUMAN	AP2A1	AP-2 complex subunit alpha-1	3136950	3204670	3309700	3308310	3124990	3229700
O95785	O95785	WIZ_HUMAN	WIZ	Protein Wiz	444610	435169	503697	507490	373497	470291
O95786	O95786	RIGI_HUMAN	RIGI	Antiviral innate immune response receptor RIG-I	1647980	1327370	1566520	2046550	1556910	1818090
O95793	O95793	STAU1_HUMAN	STAU1	Double-stranded RNA-binding protein Staufen homolog 1	117293	117854		105291	122922	108696
O95801	O95801	TTC4_HUMAN	TTC4	Tetratricopeptide repeat protein 4	1941710	1924060	2114730	1950370	1898040	1870780
O95807	O95807	TM50A_HUMAN	TMEM50A	Transmembrane protein 50A	45550.8	31468.3	73262.3	65967.9	29010.9	52041.2
O95816	O95816	BAG2_HUMAN	BAG2	BAG family molecular chaperone regulator 2	5706880	5659280	6594890	6973710	5706790	6515270
O95817	O95817	BAG3_HUMAN	BAG3	BAG family molecular chaperone regulator 3	4842060	4757430	4678270	5039940	4685780	4791670
O95819	O95819	M4K4_HUMAN	MAP4K4	Mitogen-activated protein kinase kinase kinase kinase 4	385441	380398	360412	390054	397032	388116
O95822	O95822	DCMC_HUMAN	MLYCD	Malonyl-CoA decarboxylase, mitochondrial	599546	592909	532230	596108	575556	609794
O95825	O95825	QORL1_HUMAN	CRYZL1	Quinone oxidoreductase-like protein 1	643187	657546	669920	600235	512240	615711
O95831	O95831	AIFM1_HUMAN	AIFM1	Apoptosis-inducing factor 1, mitochondrial	5077960	5492520	5127200	5057880	5402960	5142190
O95834	O95834	EMAL2_HUMAN	EML2	Echinoderm microtubule-associated protein-like 2	1579570	1581820	1699910	1547760	1650900	1680430
O95857	O95857	TSN13_HUMAN	TSPAN13	Tetraspanin-13	2126260	1431000	1470770	1318310	856967	806439
O95861	O95861	BPNT1_HUMAN	BPNT1	3'(2'),5'-bisphosphate nucleotidase 1	2420210	2487090	2455180	2383760	2528990	2521410
O95865	O95865	DDAH2_HUMAN	DDAH2	Putative hydrolase DDAH2	1337560	1213110	1222660	1176480	1272980	1091630
O95870	O95870	ABHGA_HUMAN	ABHD16A	Phosphatidylserine lipase ABHD16A	562348	648292	646978	620900	602257	625550
O95881	O95881	TXD12_HUMAN	TXNDC12	Thioredoxin domain-containing protein 12	5571700	5185890	5305150	5622510	5542310	5499400
O95900	O95900	TRUB2_HUMAN	TRUB2	Pseudouridylate synthase TRUB2, mitochondrial	790748	802768	973210	833158	782239	931086
O95905	O95905	ECD_HUMAN	ECD	Protein ecdysoneless homolog	1626530	1632200	1816090	1689680	1583690	1754260
O95983	O95983	MBD3_HUMAN	MBD3	Methyl-CpG-binding domain protein 3	1830750	2074320	2020240	2130000	2069570	2175130
O95985	O95985	TOP3B_HUMAN	TOP3B	DNA topoisomerase 3-beta-1		134135	234317	184237	147858	197450
O95989	O95989	NUDT3_HUMAN	NUDT3	Diphosphoinositol polyphosphate phosphohydrolase 1	2709010	2869710	3109490	2768530	2566340	2969240
O95994;Q8TD06	O95994;Q8TD06	AGR2_HUMAN;AGR3_HUMAN	AGR2;AGR3	Anterior gradient protein 2 homolog	1488720	1559650	1442760	1337210	1470880	1406000
O95997;Q9NZH5	O95997;Q9NZH5	PTTG1_HUMAN;PTTG2_HUMAN	PTTG1;PTTG2	Securin	99951.8	126076	107081	177885	141762	183729
O95999	O95999	BCL10_HUMAN	BCL10	B-cell lymphoma/leukemia 10	1248440	1457950	1626970	1834770	1657630	1674450
O96000	O96000	NDUBA_HUMAN	NDUFB10	NADH dehydrogenase [ubiquinone] 1 beta subcomplex subunit 10	4432840	4760680	4809490	4507610	4896400	4544370
O96005	O96005	CLPT1_HUMAN	CLPTM1	Putative lipid scramblase CLPTM1	1425540	1366240	1211610	1190060	1270740	1405720
O96006	O96006	ZBED1_HUMAN	ZBED1	E3 SUMO-protein ligase ZBED1	1049610	1118860	1407470	1276650	1040190	1316380
O96007	O96007	MOC2B_HUMAN	MOCS2	Molybdopterin synthase catalytic subunit	399603	428659	494373	404235	399169	407696
O96008	O96008	TOM40_HUMAN	TOMM40	Mitochondrial import receptor subunit TOM40 homolog	10659600	11281300	10410400	10493600	10484900	10677200
O96011	O96011	PX11B_HUMAN	PEX11B	Peroxisomal membrane protein 11B	870030	689276	1060850	877154	649928	827802
O96013	O96013	PAK4_HUMAN	PAK4	Serine/threonine-protein kinase PAK 4	464572	487455	435336	461857	541998	441528
O96017	O96017	CHK2_HUMAN	CHEK2	Serine/threonine-protein kinase Chk2	580668	464332	547142	666812	449018	593807
O96019	O96019	ACL6A_HUMAN	ACTL6A	Actin-like protein 6A	5363420	5578870	5707220	5894080	5729060	5861260
P00338	P00338	LDHA_HUMAN	LDHA	L-lactate dehydrogenase A chain	304442000	293805000	288005000	301374000	301678000	301634000
P00367	P00367;P49448	DHE3_HUMAN	GLUD1	Glutamate dehydrogenase 1, mitochondrial	7003700	7376150	6807380	6874510	7392930	7159690
P00374	P00374	DYR_HUMAN	DHFR	Dihydrofolate reductase	3812490	3879690	3840790	3901050	3933190	3943590
P00387	P00387	NB5R3_HUMAN	CYB5R3	NADH-cytochrome b5 reductase 3	15160000	15578300	15121200	14973300	15862000	14974700
P00390	P00390	GSHR_HUMAN	GSR	Glutathione reductase, mitochondrial	9466870	11365600	11278900	10490600	11495100	11185800
P00403	P00403	COX2_HUMAN	MT-CO2	Cytochrome c oxidase subunit 2	34465500	37784000	35265500	35480100	36908700	36858300
P00414	P00414	COX3_HUMAN	MT-CO3	Cytochrome c oxidase subunit 3	148881	184281	152397	159252	149358	164854
P00441	P00441	SODC_HUMAN	SOD1	Superoxide dismutase [Cu-Zn]	728823	828701	610561	645385	851296	656867
P00491	P00491	PNPH_HUMAN	PNP	Purine nucleoside phosphorylase	12935700	12749800	12042900	12604200	13119300	12980300
P00492	P00492	HPRT_HUMAN	HPRT1	Hypoxanthine-guanine phosphoribosyltransferase	5670700	5899460	5624280	5659920	5706060	5617000
P00505	P00505	AATM_HUMAN	GOT2	Aspartate aminotransferase, mitochondrial	31077100	32136000	31241000	30433700	31563800	30408100
P00519	P00519	ABL1_HUMAN	ABL1	Tyrosine-protein kinase ABL1	28846.6	28615.1	37196.7	40363.2		27498.8
P00533	P00533	EGFR_HUMAN	EGFR	Epidermal growth factor receptor	9950040	9303450	9310560	9935910	9359480	9185600
P00558	P00558	PGK1_HUMAN	PGK1	Phosphoglycerate kinase 1	104777000	100517000	99206200	104216000	104023000	101692000
P00568	P00568	KAD1_HUMAN	AK1	Adenylate kinase isoenzyme 1	8667520	8826330	8386020	8427250	8554500	8746250
P00751	P00751	CFAB_HUMAN	CFB	Complement factor B	228281	175358	173882	215917	171162	169853
P00813	P00813	ADA_HUMAN	ADA	Adenosine deaminase	1139540	1068550	1014080	1065100	986773	1126990
P00846	P00846	ATP6_HUMAN	MT-ATP6	ATP synthase subunit a	6686350	7006240	6737070	6346270	6307360	6894230
P00966	P00966	ASSY_HUMAN	ASS1	Argininosuccinate synthase	81450400	89250300	85659900	79536000	85717300	85370600
P01024	P01024	CO3_HUMAN	C3	Complement C3	219912	201620	212531	193404	203944	219790
P01033	P01033	TIMP1_HUMAN	TIMP1	Metalloproteinase inhibitor 1	536334	481244	705209	702195	463131	567432
P01034	P01034	CYTC_HUMAN	CST3	Cystatin-C		81095.6	101612	93338.7	94999.8	93966
P01111;P01112	P01111;P01112	RASH_HUMAN;RASN_HUMAN	HRAS;NRAS	GTPase NRas	1123080	1173640	1004390	1165540	1083180	1185850
P01116	P01116	RASK_HUMAN	KRAS	GTPase KRas	6022810	6107290	5594860	5454950	5903290	5493530
P01130	P01130	LDLR_HUMAN	LDLR	Low-density lipoprotein receptor	890256	896985	832290	869482	876545	946446
P01876;P01877	P01876;P01877	IGHA1_HUMAN;IGHA2_HUMAN	IGHA1;IGHA2	Immunoglobulin heavy constant alpha 1	54565.2	48673	42607.4	54209.9	61432.7	48628.9
P01889	P01889;P13747	HLAB_HUMAN	HLA-B	HLA class I histocompatibility antigen, B alpha chain	588080	594601	569087	711600	610234	601434
P01893	P01893	HLAH_HUMAN	HLA-H	Putative HLA class I histocompatibility antigen, alpha chain H	2203510	2422320	2210930	2349520	2566090	2469340
P02042	P02042;P02100;P68871;P69891;P69892	HBD_HUMAN	HBD	Hemoglobin subunit delta	7827420	6164710	5339240	7510960	7844810	6949620
P02462	P02462	CO4A1_HUMAN	COL4A1	Collagen alpha-1(IV) chain	341987	333391	314487	381576	447625	363438
P02545	P02545	LMNA_HUMAN	LMNA	Prelamin-A/C	35198600	39572600	35184600	36412000	38211600	35261800
P02649	P02649	APOE_HUMAN	APOE	Apolipoprotein E	3281550	2906420	2414870	3001410	3169020	2394860
P02655	P02655	APOC2_HUMAN	APOC2	Apolipoprotein C-II	2234390	1249800	1230300	2473690	1818140	1691810
P02765	P02765	FETUA_HUMAN	AHSG	Alpha-2-HS-glycoprotein	439863	965497	682439	678655	1056650	1109020
P02768	P02768	ALBU_HUMAN	ALB	Albumin	19173100	31090500	37275000	24161700	30242800	38752800
P02786	P02786	TFR1_HUMAN	TFRC	Transferrin receptor protein 1	40129500	40609100	38927400	39963400	39829200	38974400
P02788	P02788	TRFL_HUMAN	LTF	Lactotransferrin	1455420	1715810	1671720	1583480	1605030	2374820
P02794	P02794	FRIH_HUMAN	FTH1	Ferritin heavy chain	3535000	4133090	3936200	4671660	4114360	4355250
P02795	P02795;P04732;P13640;P80297;Q8N339	MT2_HUMAN	MT2A	Metallothionein-2	1820790	1662580	1919510	2099540	1592850	1300370
P03891	P03891	NU2M_HUMAN	MT-ND2	NADH-ubiquinone oxidoreductase chain 2	1572810	1274290	1637210	1710970	1341050	1365520
P03915	P03915	NU5M_HUMAN	MT-ND5	NADH-ubiquinone oxidoreductase chain 5	1259820	1248710	1323670	1138560	1169380	1169350
P03928	P03928	ATP8_HUMAN	MT-ATP8	ATP synthase protein 8	835743	765673	654700	779210	700625	793589
P04004	P04004	VTNC_HUMAN	VTN	Vitronectin	2101070	1776660	1633810	2131710	2177530	2107750
P04040	P04040	CATA_HUMAN	CAT	Catalase	4239130	4168140	3979220	3996990	4444740	4290060
P04049	P04049	RAF1_HUMAN	RAF1	RAF proto-oncogene serine/threonine-protein kinase		6054.6			6906.62	8311.25
P04062	P04062	GBA1_HUMAN	GBA1	Lysosomal acid glucosylceramidase	2995020	2797370	2535460	2870220	2848600	2771590
P04075	P04075	ALDOA_HUMAN	ALDOA	Fructose-bisphosphate aldolase A	110516000	115068000	105358000	113019000	117594000	112394000
P04080	P04080	CYTB_HUMAN	CSTB	Cystatin-B	12123600	12502200	11753800	12089600	13026000	11877400
P04083	P04083	ANXA1_HUMAN	ANXA1	Annexin A1	18935500	17805400	16639600	18789300	19001700	17798500
P04114	P04114	APOB_HUMAN	APOB	Apolipoprotein B-100	2736650	3007160	2712120	2926800	2902570	2698360
P04150	P04150	GCR_HUMAN	NR3C1	Glucocorticoid receptor	62666.1	83531	131780	94707.3	85486.2	103277
P04156	P04156	PRIO_HUMAN	PRNP	Major prion protein	244436	197981	221354	158729	220782	238000
P04179	P04179	SODM_HUMAN	SOD2	Superoxide dismutase [Mn], mitochondrial	7999380	6521290	5759440	7563300	7312520	6265080
P04181	P04181	OAT_HUMAN	OAT	Ornithine aminotransferase, mitochondrial	4234500	4602970	4211540	4252040	4679150	4551130
P04183	P04183	KITH_HUMAN	TK1	Thymidine kinase, cytosolic	3161600	3058470	3346000	3327300	3291570	3406060
P04264	P04259;P04264	K2C1_HUMAN	KRT1	Keratin, type II cytoskeletal 1	19271200	26109400	7965450	4485170	13903900	23630700
P04406	P04406	G3P_HUMAN	GAPDH	Glyceraldehyde-3-phosphate dehydrogenase	735007000	732253000	684245000	756066000	767613000	741584000
P04439	P01889;P04439	HLAA_HUMAN	HLA-A	HLA class I histocompatibility antigen, A alpha chain	9534200	8366210	8465950	9861080	9612610	8991090
P04626	P04626	ERBB2_HUMAN	ERBB2	Receptor tyrosine-protein kinase erbB-2	217995	202826	200316	189635	172391	169147
P04632	P04632	CPNS1_HUMAN	CAPNS1	Calpain small subunit 1	6229110	6107270	5921840	6442610	6135980	5853060
P04792	P04792	HSPB1_HUMAN	HSPB1	Heat shock protein beta-1	119857000	114256000	122351000	133317000	119918000	128069000
P04818	P04818	TYSY_HUMAN	TYMS	Thymidylate synthase	10244800	10943700	10734900	10238800	10639700	11032500
P04843	P04843	RPN1_HUMAN	RPN1	Dolichyl-diphosphooligosaccharide--protein glycosyltransferase subunit 1	12571500	12292300	11700900	12101800	12866400	12364200
P04844	P04844	RPN2_HUMAN	RPN2	Dolichyl-diphosphooligosaccharide--protein glycosyltransferase subunit 2	11505700	11766700	10512300	10886000	11569000	11284500
P04899	P04899	GNAI2_HUMAN	GNAI2	Guanine nucleotide-binding protein G(i) subunit alpha-2	195651	196229	190767	147229	247424	164918
P04908;P0C0S8;P20671;Q16777;Q6FI13;Q7L7L0;Q93077;Q96KK5;Q99878;Q9BTM1	P04908;P0C0S8;P20671;Q16777;Q6FI13;Q7L7L0;Q93077;Q96KK5;Q99878;Q9BTM1	H2A1B_HUMAN;H2A1C_HUMAN;H2A1D_HUMAN;H2A1H_HUMAN;H2A1J_HUMAN;H2A1_HUMAN;H2A2A_HUMAN;H2A2C_HUMAN;H2A3_HUMAN;H2AJ_HUMAN	H2AC11;H2AC12;H2AC14;H2AC18;H2AC20;H2AC25;H2AC4;H2AC6;H2AC7;H2AJ	Histone H2A type 1-B/E	471888	646702	547799	568130	630531	607696
P04920	P04920	B3A2_HUMAN	SLC4A2	Anion exchange protein 2	1918740	2185580	2003090	2047530	2084970	2114420
P05023	P05023	AT1A1_HUMAN	ATP1A1	Sodium/potassium-transporting ATPase subunit alpha-1	25502600	25199200	24313100	25395600	25437700	25294700
P05026	P05026	AT1B1_HUMAN	ATP1B1	Sodium/potassium-transporting ATPase subunit beta-1	12524400	11345900	10901200	11676700	12214800	11985000
P05067	P05067	A4_HUMAN	APP	Amyloid-beta precursor protein	244416	262236	302394	321311	277767	289544
P05114	P05114	HMGN1_HUMAN	HMGN1	Non-histone chromosomal protein HMG-14	2365870	3034010	2317970	2979370	3344060	3187570
P05141	P05141;P12235;P12236;Q9H0C2	ADT2_HUMAN	SLC25A5	ADP/ATP translocase 2	143491000	156420000	145881000	142279000	143404000	146993000
P05161	P05161	ISG15_HUMAN	ISG15	Ubiquitin-like protein ISG15	20678700	14147700	12535900	19824900	16381200	16237000
P05165	P05165	PCCA_HUMAN	PCCA	Propionyl-CoA carboxylase alpha chain, mitochondrial		113672	117000	111537	127883	123858
P05166	P05166	PCCB_HUMAN	PCCB	Propionyl-CoA carboxylase beta chain, mitochondrial	250866	201369	224068	222298	229782	216356
P05204	P05204;O00479	HMGN2_HUMAN	HMGN2	Non-histone chromosomal protein HMG-17	16971900	18718200	15005600	18340800	18992300	16345300
P05362	P05362	ICAM1_HUMAN	ICAM1	Intercellular adhesion molecule 1	5903940	5496030	5529450	6135820	5671470	5420150
P05386	P05386	RLA1_HUMAN	RPLP1	Large ribosomal subunit protein P1	1418150	2254890	2445340	1331470	2710080	2392480
P05387	P05387	RLA2_HUMAN	RPLP2	Large ribosomal subunit protein P2	28892600	44214300	23890200	33480000	46016900	36739100
P05388	P05388	RLA0_HUMAN	RPLP0	Large ribosomal subunit protein uL10	52569600	52350400	39731500	39321600	52037500	41642700
P05423	P05423	RPC4_HUMAN	POLR3D	DNA-directed RNA polymerase III subunit RPC4	1018470	955907	969139	993812	937005	1066890
P05455	P05455	LA_HUMAN	SSB	Lupus La protein	5712420	6007920	5609450	5750480	6149960	5947760
P05496;P48201;Q06055	P05496;P48201;Q06055	AT5G1_HUMAN;AT5G2_HUMAN;AT5G3_HUMAN	ATP5MC1;ATP5MC2;ATP5MC3	ATP synthase F(0) complex subunit C1, mitochondrial	85994.3	78366.9	40274.4	102848	92762.8	63197.1
P05549	P05549	AP2A_HUMAN	TFAP2A	Transcription factor AP-2-alpha	5863070	5990990	6583350	6043690	5871030	5970130
P05556	P05556	ITB1_HUMAN	ITGB1	Integrin beta-1	8238530	7596290	7302070	8301520	7929870	7689950
P05783	P05783	K1C18_HUMAN	KRT18	Keratin, type I cytoskeletal 18	146436000	145518000	143396000	163548000	101476000	125745000
P05787	P05787	K2C8_HUMAN	KRT8	Keratin, type II cytoskeletal 8	115497000	121115000	116937000	131561000	84815700	105234000
P06132	P06132	DCUP_HUMAN	UROD	Uroporphyrinogen decarboxylase	2469290	2714140	2560780	2634700	2874040	2752590
P06241	P06241;P07947;P12931	FYN_HUMAN	FYN	Tyrosine-protein kinase Fyn	1838100	1820110	1851670	1752250	1766780	1748810
P06280	P06280	AGAL_HUMAN	GLA	Alpha-galactosidase A	286795	213036	294855	256814	250852	208384
P06396	P06396	GELS_HUMAN	GSN	Gelsolin	1643340	1566180	1532900	1594970	1662180	1556350
P06454	P06454	PTMA_HUMAN	PTMA	Prothymosin alpha	28720700	52926300	32306200	33103500	72893100	66831000
P06493	P06493	CDK1_HUMAN	CDK1	Cyclin-dependent kinase 1	30504100	31040700	31434900	31453500	31467700	31991900
P06576	P06576	ATPB_HUMAN	ATP5F1B	ATP synthase subunit beta, mitochondrial	84741800	88745500	87023200	83948500	87895900	87287400
P06703	P06703	S10A6_HUMAN	S100A6	Protein S100-A6	138438000	132456000	136440000	148818000	144307000	139374000
P06730	P06730	IF4E_HUMAN	EIF4E	Eukaryotic translation initiation factor 4E	6827300	7021220	6967800	6930890	7156980	6719480
P06733	P06733	ENOA_HUMAN	ENO1	Alpha-enolase	120623000	117131000	113385000	120588000	121717000	115977000
P06737	P06737	PYGL_HUMAN	PYGL	Glycogen phosphorylase, liver form	1664980	1435800	1550280	1541650	1561150	1516850
P06744	P06744	G6PI_HUMAN	GPI	Glucose-6-phosphate isomerase	42993600	45286000	44047700	41994700	44653400	44075100
P06748	P06748	NPM_HUMAN	NPM1	Nucleophosmin	44815100	59695000	67485200	69290200	53462600	72773500
P06753	P06753	TPM3_HUMAN	TPM3	Tropomyosin alpha-3 chain	31098600	29526100	31279800	33770100	32891800	32429300
P06756	P06756	ITAV_HUMAN	ITGAV	Integrin alpha-V	1742160	1675480	1697890	1617110	1675530	1638430
P06858	P06858	LIPL_HUMAN	LPL	Lipoprotein lipase	418541	479804	566872	540711	483683	580331
P06865	P06865	HEXA_HUMAN	HEXA	Beta-hexosaminidase subunit alpha	1081520	1163650	1166120	1075860	1117550	1029020
P06899;P23527;P33778;Q16778;Q8N257	P06899;P23527;P33778;Q16778;Q6DN03;Q6DRA6;Q8N257	H2B1B_HUMAN;H2B1J_HUMAN;H2B1O_HUMAN;H2B2E_HUMAN;H2B3B_HUMAN	H2BC11;H2BC17;H2BC21;H2BC26;H2BC3	Histone H2B type 1-J	451658	563426	735390	460945	650571	644462
P07099	P07099	HYEP_HUMAN	EPHX1	Epoxide hydrolase 1	3576930	3514210	3721510	3490200	3168330	3587480
P07108	P07108	ACBP_HUMAN	DBI	Acyl-CoA-binding protein	8310080	7876590	8116830	8164100	8566120	8304930
P07195	P00338;P07195;P07864;Q6ZMR3	LDHB_HUMAN	LDHB	L-lactate dehydrogenase B chain	325822000	332652000	323386000	323161000	338809000	338683000
P07199	P07199	CENPB_HUMAN	CENPB	Major centromere autoantigen B			48653.3	36866.7		38251.6
P07203	P07203	GPX1_HUMAN	GPX1	Glutathione peroxidase 1	261404	211256	532774	582653	247817	363689
P07237	P07237	PDIA1_HUMAN	P4HB	Protein disulfide-isomerase	44279700	44334000	41772900	44495200	44051200	43039900
P07311	P07311	ACYP1_HUMAN	ACYP1	Acylphosphatase-1	1243780	1202600	1154420	1204300	1278380	1246960
P07315;P07316;P11844	P07315;P07316;P11844	CRGA_HUMAN;CRGB_HUMAN;CRGC_HUMAN	CRYGA;CRYGB;CRYGC	Gamma-crystallin C	4574240		4361960	4630190
P07333;P10721	P07333;P10721	CSF1R_HUMAN;KIT_HUMAN	CSF1R;KIT	Macrophage colony-stimulating factor 1 receptor	81803.9	69569.4	70004.8	75581.7	65825.8	71951.5
P07339	P07339	CATD_HUMAN	CTSD	Cathepsin D	6768210	6293840	6254490	6473890	6418890	6204300
P07355	A6NMY6;P07355	ANXA2_HUMAN	ANXA2	Annexin A2	95818800	95304600	86665900	92996400	99635200	96719600
P07384	P07384	CAN1_HUMAN	CAPN1	Calpain-1 catalytic subunit	3797130	3628850	3644980	3688350	3610370	3715310
P07437	P04350;P07437;P68371	TBB5_HUMAN	TUBB	Tubulin beta chain	268570000	282652000	271702000	274601000	282459000	284790000
P07477;Q9BYE2	P07477;Q9BYE2	TMPSD_HUMAN;TRY1_HUMAN	PRSS1;TMPRSS13	Serine protease 1	133876000	99280700	106513000	121187000	107282000	107479000
P07602	P07602	SAP_HUMAN	PSAP	Prosaposin	4843860	4231590	4359630	4762420	4301110	4652860
P07686	P07686	HEXB_HUMAN	HEXB	Beta-hexosaminidase subunit beta	5857880	5774850	5276860	5262420	5613730	4999290
P07711	P07711	CATL1_HUMAN	CTSL	Procathepsin L	1032730	940384	895976	1033010	975803	998372
P07737	P07737	PROF1_HUMAN	PFN1	Profilin-1	214714000	214976000	200275000	218128000	219897000	219158000
P07741	P07741	APT_HUMAN	APRT	Adenine phosphoribosyltransferase	11820600	11768000	9997160	11244700	11686000	11039900
P07814	P07814	SYEP_HUMAN	EPRS1	Bifunctional glutamate/proline--tRNA ligase	14854400	15523800	15055600	14808600	15354400	15076900
P07858	P07858	CATB_HUMAN	CTSB	Cathepsin B	1916230	1710680	1747390	1906950	1764260	1787130
P07900	P07900	HS90A_HUMAN	HSP90AA1	Heat shock protein HSP 90-alpha	62117200	64221100	61416300	64886500	66746500	63974100
P07910	P07910	HNRPC_HUMAN	HNRNPC	Heterogeneous nuclear ribonucleoproteins C1/C2	15723800	18028900	15802300	14486700	16475900	14485000
P07919	P07919	QCR6_HUMAN	UQCRH	Cytochrome b-c1 complex subunit 6, mitochondrial	3505470	4177870	4472690	4910920	4558900	4574570
P07942	P07942	LAMB1_HUMAN	LAMB1	Laminin subunit beta-1	676840	646862	677531	616763	605715	612347
P07947	P07947;P12931	YES_HUMAN	YES1	Tyrosine-protein kinase Yes	1854140	1728560	1766880	1812320	1750170	1641290
P07948	P07948;P08631	LYN_HUMAN	LYN	Tyrosine-protein kinase Lyn	4998090	4931940	5187900	4956970	4768760	4731010
P07951	P07951	TPM2_HUMAN	TPM2	Tropomyosin beta chain	5045250	6090910	5414910	6103810	6480350	5933530
P07954	P07954	FUMH_HUMAN	FH	Fumarate hydratase, mitochondrial	14511400	15817700	14680600	14479100	15475500	14449600
P07992	P07992	ERCC1_HUMAN	ERCC1	DNA excision repair protein ERCC-1	267380	219527	257028	267154	216834	250217
P08047	P08047	SP1_HUMAN	SP1	Transcription factor Sp1	126811	133063	186124	151471	115727	148697
P08069	P08069	IGF1R_HUMAN	IGF1R	Insulin-like growth factor 1 receptor	548698	409170	501391	462477	398456	443222
P08133	P08133	ANXA6_HUMAN	ANXA6	Annexin A6	14802100	15403900	14600400	14322600	15423200	14880200
P08134	P08134;P61586;P62745	RHOC_HUMAN	RHOC	Rho-related GTP-binding protein RhoC	27765400	28352400	28885400	28523500	28291500	28683300
P08174	P08174	DAF_HUMAN	CD55	Complement decay-accelerating factor	16226700	13399600	12975700	15018900	14107600	13902900
P08195	P08195	4F2_HUMAN	SLC3A2	Amino acid transporter heavy chain SLC3A2	69442100	76950100	71759900	70651800	74782100	72859100
P08237	P08237	PFKAM_HUMAN	PFKM	ATP-dependent 6-phosphofructokinase, muscle type	9064710	9458120	9058770	9158140	9593240	9531220
P08238	P07900;P08238;Q14568;Q58FF8	HS90B_HUMAN	HSP90AB1	Heat shock protein HSP 90-beta	363328000	377793000	357821000	375320000	386315000	390954000
P08240	P08240	SRPRA_HUMAN	SRPRA	Signal recognition particle receptor subunit alpha	2138620	2023990	1927850	1956940	1956490	2023300
P08243	P08243	ASNS_HUMAN	ASNS	Asparagine synthetase [glutamine-hydrolyzing]	2877310	2852750	3230240	3252540	2754370	3225950
P08397	P08397	HEM3_HUMAN	HMBS	Porphobilinogen deaminase	2090120	1727440	1760860	1718490	1704220	1732580
P08559	P08559;P29803	ODPA_HUMAN	PDHA1	Pyruvate dehydrogenase E1 component subunit alpha, somatic form, mitochondrial	9943880	10430000	10661900	10163400	10570900	10707400
P08572	P08572	CO4A2_HUMAN	COL4A2	Collagen alpha-2(IV) chain	770849	631906	643450	707816	718835	705315
P08574	P08574	CY1_HUMAN	CYC1	Cytochrome c1, heme protein, mitochondrial	13185300	13706800	14890300	13822700	13376600	13838500
P08579	P08579	RU2B_HUMAN	SNRPB2	U2 small nuclear ribonucleoprotein B''	2645780	2442560	2518740	2262180	2374410	2152380
P08581	P08581	MET_HUMAN	MET	Hepatocyte growth factor receptor	663506	681667	946313	792758	670949	909164
P08582	P08582	TRFM_HUMAN	MELTF	Melanotransferrin	20394	18791.3		11983.8	18458.5	19245.1
P08621	P08621	RU17_HUMAN	SNRNP70	U1 small nuclear ribonucleoprotein 70 kDa	15248300	15537500	15598200	15927300	15767200	16019500
P08648	P08648	ITA5_HUMAN	ITGA5	Integrin alpha-5	1062340	877801	728577	958807	864530	849787
P08651	P08651	NFIC_HUMAN	NFIC	Nuclear factor 1 C-type	1321200	1398820	1526010	1430500	1365140	1426370
P08670	P08670	VIME_HUMAN	VIM	Vimentin	2165660	2180190	6108750	6782290	2485620	6175270
P08708	P08708	RS17_HUMAN	RPS17	Small ribosomal subunit protein eS17	14102100	14719000	10153500	10969200	15247900	11645000
P08729	P08729	K2C7_HUMAN	KRT7	Keratin, type II cytoskeletal 7	11397500	11174300	15492300	16894000	7706630	12819000
P08754	P04899;P08754;P09471;P63096	GNAI3_HUMAN	GNAI3	Guanine nucleotide-binding protein G(i) subunit alpha-3	43972900	41682100	40512800	40584500	41503300	39379900
P08758	P08758	ANXA5_HUMAN	ANXA5	Annexin A5	61196600	56728300	54749100	56363300	58299900	57078000
P08865	P08865;A0A8I5KQE6	RSSA_HUMAN	RPSA	Small ribosomal subunit protein uS2	59368600	61068600	47599300	48343100	61504700	48142200
P08962	P08962	CD63_HUMAN	CD63	CD63 antigen	8828720	6961010	8123590	8194240	7036180	7531560
P09001	P09001	RM03_HUMAN	MRPL3	Large ribosomal subunit protein uL3m	2897440	3161590	3026750	3129770	3050990	2942890
P09012	P09012	SNRPA_HUMAN	SNRPA	U1 small nuclear ribonucleoprotein A	4753040	4762170	4887150	4744630	4734830	4624390
P09038	P09038	FGF2_HUMAN	FGF2	Fibroblast growth factor 2	1700890	1200080	1227220	1321320	1251130	1278510
P09104	P09104	ENOG_HUMAN	ENO2	Gamma-enolase	479756	427184	370323	449195	493272	443876
P09110	P09110	THIK_HUMAN	ACAA1	3-ketoacyl-CoA thiolase, peroxisomal	599342	622151	639079	613561	568360	600365
P09132	P09132	SRP19_HUMAN	SRP19	Signal recognition particle 19 kDa protein	1452910	1387720	1348180	1467580	1475200	1420730
P09234	P09234	RU1C_HUMAN	SNRPC	U1 small nuclear ribonucleoprotein C	2636170	3081790	3104930	3143610	3264090	3308460
P09238	P09238	MMP10_HUMAN	MMP10	Stromelysin-2		57076.9	50242	50842.6	46582	44945.5
P09382	P09382	LEG1_HUMAN	LGALS1	Galectin-1	46894300	45897400	41640100	50125700	48225400	46888100
P09417	P09417	DHPR_HUMAN	QDPR	Dihydropteridine reductase	1407490	1282170	1222420	1281480	1260330	1313280
P09429	P09429;B2RPK0	HMGB1_HUMAN	HMGB1	High mobility group protein B1	13965100	15704600	12635200	14793200	16222000	15051100
P09471	P09471	GNAO_HUMAN	GNAO1	Guanine nucleotide-binding protein G(o) subunit alpha	896037	982966	977762	969947	880498	962659
P09493	P09493	TPM1_HUMAN	TPM1	Tropomyosin alpha-1 chain	2500330	2515570	2880290	2879640	2630480	2625200
P09496	P09496	CLCA_HUMAN	CLTA	Clathrin light chain A	11495400	11995500	12577600	12045600	11743000	11789600
P09497	P09497	CLCB_HUMAN	CLTB	Clathrin light chain B	2350640	2272930	2422820	2561870	2396370	2505510
P09525	P09525	ANXA4_HUMAN	ANXA4	Annexin A4	9540520	9515400	8766080	9393910	10125700	9897530
P09543	P09543	CN37_HUMAN	CNP	2',3'-cyclic-nucleotide 3'-phosphodiesterase	4381530	4331080	4404900	4409440	4290830	4085410
P09601	P09601	HMOX1_HUMAN	HMOX1	Heme oxygenase 1	1579720	1329280	1349410	1481170	1396280	1366560
P09622	P09622	DLDH_HUMAN	DLD	Dihydrolipoyl dehydrogenase, mitochondrial	5970920	6112960	7468530	7330030	6279340	7446170
P09651	P09651;A0A2R8Y4L2	ROA1_HUMAN	HNRNPA1	Heterogeneous nuclear ribonucleoprotein A1	27905300	28133600	27273400	28762500	27953100	28113900
P09661	P09661	RU2A_HUMAN	SNRPA1	U2 small nuclear ribonucleoprotein A'	6667780	6460330	6562780	6223060	6504600	6189010
P09669	P09669	COX6C_HUMAN	COX6C	Cytochrome c oxidase subunit 6C	10796800	11909100	11487800	10424800	10788400	10938500
P09874	P09874	PARP1_HUMAN	PARP1	Poly [ADP-ribose] polymerase 1	10482300	11002000	10934800	10817200	10869900	10816200
P09884	P09884	DPOLA_HUMAN	POLA1	DNA polymerase alpha catalytic subunit	1394610	1506350	1817650	1738580	1413690	1762800
P09913	P09913	IFIT2_HUMAN	IFIT2	Interferon-induced protein with tetratricopeptide repeats 2	2576380	2229780	2426850	2893550	2293660	2738380
P09914	P09914	IFIT1_HUMAN	IFIT1	Interferon-induced protein with tetratricopeptide repeats 1	1780760	1448940	1553630	1964250	1508540	1739500
P09960	P09960	LKHA4_HUMAN	LTA4H	Leukotriene A-4 hydrolase	5448770	5732610	5519160	5549680	5764690	5713080
P09972	P09972	ALDOC_HUMAN	ALDOC	Fructose-bisphosphate aldolase C	2055590	1878830	1731870	1951260	2024040	1870890
P0C0S5;Q71UI9	P0C0S5;Q71UI9	H2AV_HUMAN;H2AZ_HUMAN	H2AZ1;H2AZ2	Histone H2A.Z	20317600	18989800	18217600	21679400	18198100	20754400
P0CG12	P0CG12	DERPC_HUMAN	DERPC	Decreased expression in renal and prostate cancer protein	296465	269712	226450	270579	270144	271469
P0CG29;P0CG30	P0CG30;P0CG29	GST2_HUMAN;GSTT2_HUMAN	GSTT2;GSTT2B	Glutathione S-transferase theta-2	716542	789911	757693	738716	693138	766395
P0CG38	P0CG38	POTEI_HUMAN	POTEI	POTE ankyrin domain family member I		160461	154326	71338.5	110497	83960.8
P0CW18	P0CW18	PRS56_HUMAN	PRSS56	Serine protease 56	17732400	20048100	20077900	19181400	19206800	19791200
P0DJ93	P0DJ93	SIM13_HUMAN	SMIM13	Small integral membrane protein 13	160678	149723	129461	151495	157259	133112
P0DMM9;P0DMN0	P0DMM9;P0DMN0	ST1A3_HUMAN;ST1A4_HUMAN	SULT1A3;SULT1A4	Sulfotransferase 1A3	1750540	1706140	1608770	1740590	1824270	1751420
P0DMV8;P0DMV9	P0DMV8;P0DMV9;P34931	HS71A_HUMAN;HS71B_HUMAN	HSPA1A;HSPA1B	Heat shock 70 kDa protein 1A	159359000	142553000	136192000	163595000	150304000	149995000
P0DP23;P0DP24;P0DP25	P0DP23;P0DP24;P0DP25	CALM1_HUMAN;CALM2_HUMAN;CALM3_HUMAN	CALM1;CALM2;CALM3	Calmodulin-1	45090300	53824900	46092000	49893000	55614400	54049300
P0DPB6	P0DPB6	RPAC2_HUMAN	POLR1D	DNA-directed RNA polymerases I and III subunit RPAC2	1328900	1256980	1242900	1250790	1245790	1153340
P0DPD7	P0DPD7	EFMT4_HUMAN	EEF1AKMT4	EEF1A lysine methyltransferase 4	1648870	1706180	1671980	1384540	1690160	1736660
P10155	P10155	RO60_HUMAN	RO60	RNA-binding protein RO60	2770500	2726650	2837010	2530420	2636010	2670660
P10253	P10253	LYAG_HUMAN	GAA	Lysosomal alpha-glucosidase	499685	482103	546535	503158	529257	475132
P10301	P10301	RRAS_HUMAN	RRAS	Ras-related protein R-Ras	1346570	1158490	1181840	1149890	1204030	1225790
P10321	P01889;P10321	HLAC_HUMAN	HLA-C	HLA class I histocompatibility antigen, C alpha chain	8145410	6932130	7827410	7940890	7510810	7176060
P10398	P10398	ARAF_HUMAN	ARAF	Serine/threonine-protein kinase A-Raf	931411	943291	980475	1000680	873731	888532
P10412	P10412;P16402;P16403	H14_HUMAN	H1-4	Histone H1.4	18950400	24817700	16290400	13546300	18478100	13152400
P10515	P10515	ODP2_HUMAN	DLAT	Dihydrolipoyllysine-residue acetyltransferase component of pyruvate dehydrogenase complex, mitochondrial	12449800	12553900	12411900	12139400	12672000	11981800
P10586	P10586	PTPRF_HUMAN	PTPRF	Receptor-type tyrosine-protein phosphatase F	1862450	1620350	2644060	2924000	1715120	2623180
P10599	P10599	THIO_HUMAN	TXN	Thioredoxin	101514000	97124000	97370500	100572000	94466600	94794600
P10606	P10606	COX5B_HUMAN	COX5B	Cytochrome c oxidase subunit 5B, mitochondrial	17519800	15369400	15859000	16438700	16765100	16553800
P10619	P10619	PPGB_HUMAN	CTSA	Lysosomal protective protein	1235330	1202200	1160550	1160490	1226390	1184400
P10620	P10620	MGST1_HUMAN	MGST1	Microsomal glutathione S-transferase 1	3872520	3742330	3734160	3647910	3600970	3775130
P10644	P10644	KAP0_HUMAN	PRKAR1A	cAMP-dependent protein kinase type I-alpha regulatory subunit	11834800	12010100	12662400	12226500	11586300	11860600
P10768	P10768	ESTD_HUMAN	ESD	S-formylglutathione hydrolase	3729770	3528240	3431670	3609620	3619330	3378370
P10809	P10809	CH60_HUMAN	HSPD1	60 kDa heat shock protein, mitochondrial	144776000	148781000	144929000	147004000	152847000	146925000
P10909	P10909	CLUS_HUMAN	CLU	Clusterin	881678	803106	1041230	1042690	969302	1080020
P11021	P11021	BIP_HUMAN	HSPA5	Endoplasmic reticulum chaperone BiP	86046200	82609600	78326300	85800500	86496600	83649400
P11047	P11047	LAMC1_HUMAN	LAMC1	Laminin subunit gamma-1	601846	547412	580592	572683	599975	579837
P11117	P11117	PPAL_HUMAN	ACP2	Lysosomal acid phosphatase	2958130	3103490	3057580	3019140	3045520	3162150
P11142	P11142	HSP7C_HUMAN	HSPA8	Heat shock cognate 71 kDa protein	234942000	247978000	237054000	254008000	246790000	254642000
P11166	P11166	GTR1_HUMAN	SLC2A1	Solute carrier family 2, facilitated glucose transporter member 1	7613160	7322900	7131290	7342350	7127670	7402280
P11169	P11169;Q8TDB8	GTR3_HUMAN	SLC2A3	Solute carrier family 2, facilitated glucose transporter member 3	11986800	10789800	11611300	12089800	10604500	11558800
P11171	P11171	EPB41_HUMAN	EPB41	Protein 4.1	548475	520504	552068	539201	555594	521597
P11172	P11172	UMPS_HUMAN	UMPS	Uridine 5'-monophosphate synthase	5199810	5065030	5161230	5126550	5102560	4896370
P11177	P11177	ODPB_HUMAN	PDHB	Pyruvate dehydrogenase E1 component subunit beta, mitochondrial	6822870	7222950	6908900	6950430	7536460	6853210
P11182	P11182	ODB2_HUMAN	DBT	Lipoamide acyltransferase component of branched-chain alpha-keto acid dehydrogenase complex, mitochondrial	2657400	2636980	2670990	2677270	2580460	2573720
P11216	P11216	PYGB_HUMAN	PYGB	Glycogen phosphorylase, brain form	4576180	4666950	4719940	4555990	4614710	4632110
P11233	P11233	RALA_HUMAN	RALA	Ras-related protein Ral-A	11653100	11438900	11135100	10986900	11099500	10783200
P11234	P11234	RALB_HUMAN	RALB	Ras-related protein Ral-B	2272600	2053620	2082960	2081070	2171560	2072250
P11274	P11274	BCR_HUMAN	BCR	Breakpoint cluster region protein	131002	116528	114924	125168	109342	137715
P11279	P11279	LAMP1_HUMAN	LAMP1	Lysosome-associated membrane glycoprotein 1	21707000	19236900	20715900	19817100	19169000	19404300
P11310	P11310	ACADM_HUMAN	ACADM	Medium-chain specific acyl-CoA dehydrogenase, mitochondrial	18335400	19484200	17985800	17413000	19051700	18382500
P11387	P11387	TOP1_HUMAN	TOP1	DNA topoisomerase 1	16283100	16894400	15405800	14506400	15702000	14400800
P11388	P11388	TOP2A_HUMAN	TOP2A	DNA topoisomerase 2-alpha	7092380	7441310	7018930	6329000	7231150	6907640
P11413	P11413	G6PD_HUMAN	G6PD	Glucose-6-phosphate 1-dehydrogenase	18345300	20084500	19828500	18390300	19435100	19192300
P11441	P11441	UBL4A_HUMAN	UBL4A	Ubiquitin-like protein 4A	2304130	2256090	2285160	2342000	2227810	2096000
P11498	P11498	PYC_HUMAN	PC	Pyruvate carboxylase, mitochondrial	14921900	16029100	15698800	14373800	15834000	15109200
P11532	P11532	DMD_HUMAN	DMD	Dystrophin	1664580	1575700	1677060	1854600	1648830	1749330
P11586	P11586	C1TC_HUMAN	MTHFD1	C-1-tetrahydrofolate synthase, cytoplasmic	11009900	11523800	10731600	10767200	11719700	11236700
P11717	P11717	MPRI_HUMAN	IGF2R	Cation-independent mannose-6-phosphate receptor	2384630	2284530	2262290	2308010	2296810	2284970
P11766	P11766	ADHX_HUMAN	ADH5	Alcohol dehydrogenase class-3	11627400	11426900	12188700	11873600	12121300	11939800
P11802	P11802	CDK4_HUMAN	CDK4	Cyclin-dependent kinase 4	10684500	10269200	10124100	10838100	10848600	10400800
P11908	P11908;P21108;P60891	PRPS2_HUMAN	PRPS2	Ribose-phosphate pyrophosphokinase 2	15905900	17087800	16258800	15543100	16855000	16421900
P11926	P11926	DCOR_HUMAN	ODC1	Ornithine decarboxylase	151161	136982	191101	200894	129909	206685
P11940	P11940;Q4VXU2	PABP1_HUMAN	PABPC1	Polyadenylate-binding protein 1	42839000	43966500	41747400	41742500	44550200	42195400
P12004	P12004	PCNA_HUMAN	PCNA	Proliferating cell nuclear antigen	25385100	26310100	43206100	45305300	27048800	45075000
P12081	P12081;P49590	HARS1_HUMAN	HARS1	Histidine--tRNA ligase, cytoplasmic	9163600	9039980	8880390	8974780	9215920	9060560
P12235	P12235	ADT1_HUMAN	SLC25A4	ADP/ATP translocase 1	12330100	12168900	12631200	12507100	11811200	12692500
P12236	P12236	ADT3_HUMAN	SLC25A6	ADP/ATP translocase 3	57385500	74480900	58738100	28107200	44775000	51266700
P12268	P12268	IMDH2_HUMAN	IMPDH2	Inosine-5'-monophosphate dehydrogenase 2	9863970	10137100	9791510	10017600	9987630	9953180
P12270	P12270	TPR_HUMAN	TPR	Nucleoprotein TPR	2724990	2549290	2299480	2408490	2395110	2030980
P12277	P12277	KCRB_HUMAN	CKB	Creatine kinase B-type	5358400	6497670	6054890	5555050	6406140	6285390
P12429	P12429	ANXA3_HUMAN	ANXA3	Annexin A3	12823600	10859000	10455900	11977400	11456200	10972300
P12532	P12532	KCRU_HUMAN	CKMT1A	Creatine kinase U-type, mitochondrial	1136310	1331420	1105430	1150460	1350570	1292820
P12694	P12694	ODBA_HUMAN	BCKDHA	2-oxoisovalerate dehydrogenase subunit alpha, mitochondrial	607692	621386	688008	613863	675454	724249
P12814	P12814	ACTN1_HUMAN	ACTN1	Alpha-actinin-1	12275900	12043000	12196600	13288500	12097100	12950200
P12883;P13533	P12883;P13533	MYH6_HUMAN;MYH7_HUMAN	MYH6;MYH7	Myosin-7	450054		404421	361571
P12955	P12955	PEPD_HUMAN	PEPD	Xaa-Pro dipeptidase	1921470	2066080	2071350	2041510	1967010	1980770
P12956	P12956	XRCC6_HUMAN	XRCC6	X-ray repair cross-complementing protein 6	23141500	24477700	22709400	23209500	24328300	24580900
P13010	P13010	XRCC5_HUMAN	XRCC5	X-ray repair cross-complementing protein 5	23402100	25598700	23060900	22428200	25163800	26266800
P13051	P13051	UNG_HUMAN	UNG	Uracil-DNA glycosylase	1841610	1929310	1901900	1738550	1765960	1752730
P13073	P13073	COX41_HUMAN	COX4I1	Cytochrome c oxidase subunit 4 isoform 1, mitochondrial	17987300	18615600	16550100	17709800	18563600	17937400
P13284	P13284	GILT_HUMAN	IFI30	Gamma-interferon-inducible lysosomal thiol reductase	169355	156545	119937	159236	161457	168555
P13473	P13473	LAMP2_HUMAN	LAMP2	Lysosome-associated membrane glycoprotein 2	6678180	7039170	6871780	6032220	7124180	6637080
P13489	P13489	RINI_HUMAN	RNH1	Ribonuclease inhibitor	7658750	8069830	11148900	12780100	7890140	12311000
P13498	P13498	CY24A_HUMAN	CYBA	Cytochrome b-245 light chain	542615	661678	624801	559888	574334	611089
P13639	P13639	EF2_HUMAN	EEF2	Elongation factor 2	187680000	166727000	166023000	197447000	163742000	168211000
P13645	P13645	K1C10_HUMAN	KRT10	Keratin, type I cytoskeletal 10	6937000	12531800	4385290	2695410	3530610	6828000
P13646	P13646	K1C13_HUMAN	KRT13	Keratin, type I cytoskeletal 13		39510.9
P13647	P13647	K2C5_HUMAN	KRT5	Keratin, type II cytoskeletal 5	406675	238440	262881		249864	413522
P13667	P13667	PDIA4_HUMAN	PDIA4	Protein disulfide-isomerase A4	10135300	9929570	8994490	10014600	10258400	9775500
P13674	P13674	P4HA1_HUMAN	P4HA1	Prolyl 4-hydroxylase subunit alpha-1	6148460	5634270	5212480	6074600	6053060	5706250
P13693	P13693;Q56UQ5	TCTP_HUMAN	TPT1	Translationally-controlled tumor protein	8264430	10409500	7808430	9499990	10361100	10003500
P13716	P13716	HEM2_HUMAN	ALAD	Delta-aminolevulinic acid dehydratase	1018470	1014540	1040150	1061810	1017340	1004990
P13726	P13726	TF_HUMAN	F3	Tissue factor	81678.1	56712.8		76943.7	53503.6	55113
P13797	P13797	PLST_HUMAN	PLS3	Plastin-3	29898300	31104400	29282600	30046000	31049500	30150700
P13798	P13798	ACPH_HUMAN	APEH	Acylamino-acid-releasing enzyme	3177390	3184160	3194790	3054430	3254130	3221610
P13804	P13804	ETFA_HUMAN	ETFA	Electron transfer flavoprotein subunit alpha, mitochondrial	9468490	9534320	9410310	9376900	9553380	9264440
P13807	P13807	GYS1_HUMAN	GYS1	Glycogen [starch] synthase, muscle	1977550	1859990	2453600	2233870	1902490	2260790
P13861	P13861	KAP2_HUMAN	PRKAR2A	cAMP-dependent protein kinase type II-alpha regulatory subunit	4412290	4732950	5187440	4831410	4737440	4840900
P13929	P13929	ENOB_HUMAN	ENO3	Beta-enolase	2748040	2734880	2719720	2715780	2993410	2749640
P13984	P13984	T2FB_HUMAN	GTF2F2	General transcription factor IIF subunit 2	2296580	2502070	2528450	2230860	2435080	2314900
P13987	P13987	CD59_HUMAN	CD59	CD59 glycoprotein	4689120	4555220	4536600	4830380	4582540	4833290
P13995	P13995	MTDC_HUMAN	MTHFD2	Bifunctional methylenetetrahydrofolate dehydrogenase/cyclohydrolase, mitochondrial	6902380	6429380	6840830	6853600	6908540	6523360
P14174	P14174	MIF_HUMAN	MIF	Macrophage migration inhibitory factor	148620000	95633400	131396000	138085000	116076000	146675000
P14209	P14209	CD99_HUMAN	CD99	CD99 antigen	940530	3213570	2872350	2831950	3539940	3612990
P14314	P14314	GLU2B_HUMAN	PRKCSH	Glucosidase 2 subunit beta	10336400	10597400	9825470	10674900	11010200	10614000
P14324	P14324	FPPS_HUMAN	FDPS	Farnesyl pyrophosphate synthase	11246300	10543400	10914300	11124000	10694000	10733900
P14384	P14384	CBPM_HUMAN	CPM	Carboxypeptidase M	420620	355000	346802	339916	345072	312674
P14406	P14406	CX7A2_HUMAN	COX7A2	Cytochrome c oxidase subunit 7A2, mitochondrial	4225220	4514990	3894150	4262370	4469410	4479160
P14550	P14550	AK1A1_HUMAN	AKR1A1	Aldo-keto reductase family 1 member A1	3756790	3875030	3683450	3816530	4000050	3762800
P14618	P14618	KPYM_HUMAN	PKM	Pyruvate kinase PKM	189861000	186089000	181451000	188839000	195081000	190779000
P14621	P14621	ACYP2_HUMAN	ACYP2	Acylphosphatase-2	103564	83151.4		68938.9	92740.5	73953.4
P14625	P14625	ENPL_HUMAN	HSP90B1	Endoplasmin	86798000	88186800	83178200	86368500	90037600	85123800
P14635	P14635	CCNB1_HUMAN	CCNB1	G2/mitotic-specific cyclin-B1	1050100	964738	974521	1002100	967526	940546
P14649	P14649	MYL6B_HUMAN	MYL6B	Myosin light chain 6B	174245	137455	133587	132055	138938	137016
P14678;P63162	P14678;P63162	RSMB_HUMAN;RSMN_HUMAN	SNRPB;SNRPN	Small nuclear ribonucleoprotein-associated proteins B and B'	30748500	33261400	32150300	30483100	30667000	34434600
P14735	P14735	IDE_HUMAN	IDE	Insulin-degrading enzyme	6651690	6685290	6668740	6305710	6457770	6515590
P14854	P14854	CX6B1_HUMAN	COX6B1	Cytochrome c oxidase subunit 6B1	5606320	5115720	5158650	5618250	5621630	5728820
P14859	P09086;P14859;Q9UKI9	PO2F1_HUMAN	POU2F1	POU domain, class 2, transcription factor 1	282279	254264	239657	219076	246036	204805
P14866	P14866	HNRPL_HUMAN	HNRNPL	Heterogeneous nuclear ribonucleoprotein L	9336440	10129200	9845970	10028700	10125500	10207600
P14868	P14868	SYDC_HUMAN	DARS1	Aspartate--tRNA ligase, cytoplasmic	15306000	15744400	15228500	14807600	15266700	15845900
P14923	P14923	PLAK_HUMAN	JUP	Junction plakoglobin	1937420	1805910	2109010	2118730	1879000	2100580
P14927	P14927	QCR7_HUMAN	UQCRB	Cytochrome b-c1 complex subunit 7	1077050	1210360	1266690	1144760	1328510	1306420
P15121	P15121	ALDR_HUMAN	AKR1B1	Aldo-keto reductase family 1 member B1	12898000	11577800	11412600	12666700	11953600	11806100
P15151	P15151	PVR_HUMAN	PVR	Poliovirus receptor	1115500	1042730	943507	1091020	1059690	967650
P15170	P15170	ERF3A_HUMAN	GSPT1	Eukaryotic peptide chain release factor GTP-binding subunit ERF3A	16355100	16587600	16926100	16392500	17217800	16734500
P15260	P15260	INGR1_HUMAN	IFNGR1	Interferon gamma receptor 1	460011	421584	400978	442663	476199	387038
P15289	P15289	ARSA_HUMAN	ARSA	Arylsulfatase A	573243	531861	501770		433086	446272
P15291	P15291	B4GT1_HUMAN	B4GALT1	Beta-1,4-galactosyltransferase 1	6102710	6154950	6321370	6315530	6146610	6282610
P15311	P15311	EZRI_HUMAN	EZR	Ezrin	81498200	85169900	81385800	82494000	86746900	84059900
P15336	P15336	ATF2_HUMAN	ATF2	Cyclic AMP-dependent transcription factor ATF-2	134127	111872	160260	112650	118455	122538
P15374	P15374	UCHL3_HUMAN	UCHL3	Ubiquitin carboxyl-terminal hydrolase isozyme L3	1855170	1899040	1807910	1820160	1851210	1889680
P15391	P15391	CD19_HUMAN	CD19	B-lymphocyte antigen CD19						211776
P15408	P15408	FOSL2_HUMAN	FOSL2	Fos-related antigen 2	319240	285698	321488	292861	345594	274641
P15529	P15529	MCP_HUMAN	CD46	Membrane cofactor protein	3475180	3436420	3527970	3619060	3256530	3628610
P15531	P15531	NDKA_HUMAN	NME1	Nucleoside diphosphate kinase A	157381000	163639000	157532000	162224000	162981000	157101000
P15559	P15559	NQO1_HUMAN	NQO1	NAD(P)H dehydrogenase [quinone] 1	2819160	2990940	2944440	2752620	2729990	2777220
P15586	P15586	GNS_HUMAN	GNS	N-acetylglucosamine-6-sulfatase	2521590	2509550	2394760	2424650	2532690	2446980
P15880	P15880	RS2_HUMAN	RPS2	Small ribosomal subunit protein uS5	48994800	50337500	37310400	39076300	48079600	39986500
P15924	P15924	DESP_HUMAN	DSP	Desmoplakin	5239300	5366290	12950700	13357100	4847140	12615700
P15927	P15927	RFA2_HUMAN	RPA2	Replication protein A 32 kDa subunit	2410280	2462220	2345880	2490590	2385030	2373400
P15954	P15954	COX7C_HUMAN	COX7C	Cytochrome c oxidase subunit 7C, mitochondrial	189607	206624	194723	192001	194364	184967
P16035	P16035	TIMP2_HUMAN	TIMP2	Metalloproteinase inhibitor 2	94237.6	62160.4	86270.7	99300.1	83673.4	69436.6
P16066	P16066	ANPRA_HUMAN	NPR1	Atrial natriuretic peptide receptor 1	485972	480243	549505	499923	499350	450229
P16070	P16070	CD44_HUMAN	CD44	CD44 antigen	16940000	15126900	13916700	16436600	16123300	15623600
P16083	P16083	NQO2_HUMAN	NQO2	Ribosyldihydronicotinamide dehydrogenase [quinone]	12949200	12225200	11952900	12103700	12314900	12394700
P16152	P16152	CBR1_HUMAN	CBR1	Carbonyl reductase [NADPH] 1	11647800	11773300	11138500	11265000	11824600	11156700
P16219	P16219	ACADS_HUMAN	ACADS	Short-chain specific acyl-CoA dehydrogenase, mitochondrial	161690	124282	116503	180896	149827	105925
P16220	P16220;P18846	CREB1_HUMAN	CREB1	Cyclic AMP-responsive element-binding protein 1	2275150	2324840	2306790	2243550	2285690	2265410
P16278	P16278	BGAL_HUMAN	GLB1	Beta-galactosidase	482236	464623	482334	438105	468764	471760
P16298	P16298	PP2BB_HUMAN	PPP3CB	Serine/threonine-protein phosphatase 2B catalytic subunit beta isoform	337567	410512	420774	380955	374994	325726
P16333	P16333	NCK1_HUMAN	NCK1	SH2/SH3 adapter protein NCK1	2420990	2523280	2327750	2461450	2541170	2414880
P16383	P16383	GCFC2_HUMAN	GCFC2	Intron Large complex component GCFC2	1473170	1689860	1719750	1867550	1713870	1546970
P16401	P16401	H15_HUMAN	H1-5	Histone H1.5	1816250	2395460	1952850	1497420	1770680	1406930
P16403	P16403	H12_HUMAN	H1-2	Histone H1.2	1006760	1129030	1121810	760162	839888	621070
P16435	P16435	NCPR_HUMAN	POR	NADPH--cytochrome P450 reductase	26437600	27771600	26413000	26026600	27400000	27243900
P16615	P16615	AT2A2_HUMAN	ATP2A2	Sarcoplasmic/endoplasmic reticulum calcium ATPase 2	12159400	11703900	11299800	12433500	12028300	11957200
P16930	P16930	FAAA_HUMAN	FAH	Fumarylacetoacetase	2883660	2821080	2835130	2680000	2829520	3035610
P16949	P16949	STMN1_HUMAN	STMN1	Stathmin	20442100	22397400	21430000	21912800	22265400	21980200
P16989	P16989	YBOX3_HUMAN	YBX3	Y-box-binding protein 3	9359700	9376200	9170680	9210990	9648400	9417550
P17028	P17028	ZNF24_HUMAN	ZNF24	Zinc finger protein 24	179063	131359	196407	212190	165716	221897
P17096	P17096	HMGA1_HUMAN	HMGA1	High mobility group protein HMG-I/HMG-Y	7322710	7212380	6109640	6788440	7302040	6238050
P17152	P17152	TMM11_HUMAN	TMEM11	Transmembrane protein 11, mitochondrial	1815130	1771910	1636870	1642890	1751120	1638560
P17174	P17174	AATC_HUMAN	GOT1	Aspartate aminotransferase, cytoplasmic	6646600	7084540	6895510	6747240	7136530	6871720
P17252	P17252	KPCA_HUMAN	PRKCA	Protein kinase C alpha type	844824	889270	1044340	834934	815737	917557
P17275	P17275	JUNB_HUMAN	JUNB	Transcription factor JunB	1573780	1507740	1586240	1787240	1440860	1588750
P17301	P17301	ITA2_HUMAN	ITGA2	Integrin alpha-2	1007360	684023	740299	925609	753580	727473
P17342	P17342	ANPRC_HUMAN	NPR3	Atrial natriuretic peptide receptor 3	203525	160423	308296	320759	199032	304052
P17405	P17405	ASM_HUMAN	SMPD1	Sphingomyelin phosphodiesterase	223433	217200	192914	185617	216216	193755
P17480	P17480	UBF1_HUMAN	UBTF	Nucleolar transcription factor 1	1477370	1643330	2219090	2176080	1579700	2102430
P17535	P17535	JUND_HUMAN	JUND	Transcription factor JunD	83894.3	91793.6	86997.6	85536.1	80973.5	77383.5
P17544	P17544	ATF7_HUMAN	ATF7	Cyclic AMP-dependent transcription factor ATF-7	199284	177833	186146	217700	184572	211144
P17568	P17568	NDUB7_HUMAN	NDUFB7	NADH dehydrogenase [ubiquinone] 1 beta subcomplex subunit 7	465854	497732	536601	542250	478236	423021
P17612	P17612;P22694	KAPCA_HUMAN	PRKACA	cAMP-dependent protein kinase catalytic subunit alpha	2236840	2424250	2363370	2039540	2161040	2196890
P17655	P17655	CAN2_HUMAN	CAPN2	Calpain-2 catalytic subunit	10762800	10155000	10450900	10888200	10120100	10189600
P17676	P17676	CEBPB_HUMAN	CEBPB	CCAAT/enhancer-binding protein beta	653117	600588	1220520	1133920	540665	1147290
P17706	P17706	PTN2_HUMAN	PTPN2	Tyrosine-protein phosphatase non-receptor type 2	312044	378012	551962	600258	396465	630340
P17812	P17812;Q9NRF8	PYRG1_HUMAN	CTPS1	CTP synthase 1	13579100	13606800	12899700	13724300	13322200	13426800
P17813	P17813	EGLN_HUMAN	ENG	Endoglin	145430	124998	102078	125146	133592	107348
P17844	P17844	DDX5_HUMAN	DDX5	Probable ATP-dependent RNA helicase DDX5	21864400	22540100	24215700	23311200	22431000	23686500
P17858	P17858	PFKAL_HUMAN	PFKL	ATP-dependent 6-phosphofructokinase, liver type	3973770	4200790	4014250	3876310	4098040	4029550
P17931	P17931	LEG3_HUMAN	LGALS3	Galectin-3	32793700	32359300	28069700	31581200	34831100	32866100
P17980	P17980	PRS6A_HUMAN	PSMC3	26S proteasome regulatory subunit 6A	21059100	21904500	20592900	22261000	22225100	22519900
P17987	P17987	TCPA_HUMAN	TCP1	T-complex protein 1 subunit alpha	23325100	23476800	22772100	23034100	23724700	23516800
P18031	P18031	PTN1_HUMAN	PTPN1	Tyrosine-protein phosphatase non-receptor type 1	2093190	2004460	2494600	2492730	2029190	2600150
P18074	P18074	ERCC2_HUMAN	ERCC2	General transcription and DNA repair factor IIH helicase subunit XPD	238499	305523	253733	236789	245016	226835
P18077	P18077	RL35A_HUMAN	RPL35A	Large ribosomal subunit protein eL33	45363700	48791800	34920000	35453200	47819800	37726000
P18084	P18084	ITB5_HUMAN	ITGB5	Integrin beta-5	2033200	1903730	1932410	1903050	1844530	1770820
P18085	P18085	ARF4_HUMAN	ARF4	ADP-ribosylation factor 4	27160900	25148100	25109100	25233000	25878100	27097300
P18124	P18124	RL7_HUMAN	RPL7	Large ribosomal subunit protein uL30	78334300	84410200	64556700	62537000	78933100	65833200
P18206	P18206	VINC_HUMAN	VCL	Vinculin	14639900	14228600	13267800	14404300	14355300	13898700
P18564	P18564	ITB6_HUMAN	ITGB6	Integrin beta-6	5573870	5458000	5097790	5527940	5216530	5371550
P18583	P18583	SON_HUMAN	SON	Protein SON	59487.2	123339	125722	116845	118182	97483.9
P18615	P18615	NELFE_HUMAN	NELFE	Negative elongation factor E	631196	682799	620028	701843	642831	713983
P18621	P18621	RL17_HUMAN	RPL17	Large ribosomal subunit protein uL22	28729400	28638700	21087700	22153700	28825400	22528100
P18669	P18669	PGAM1_HUMAN	PGAM1	Phosphoglycerate mutase 1	45898100	48839700	43944000	46432900	48793200	48876600
P18754	P18754	RCC1_HUMAN	RCC1	Regulator of chromosome condensation	14288300	14656200	13986000	14467900	14986300	14106200
P18827	P18827	SDC1_HUMAN	SDC1	Syndecan-1				21850.4		21867.7
P18858	P18858	DNLI1_HUMAN	LIG1	DNA ligase 1	2190440	2282050	2184010	2214280	2297700	2263660
P18859	P18859	ATP5J_HUMAN	ATP5PF	ATP synthase-coupling factor 6, mitochondrial	451099	516185	435106	529595	531863	515649
P18887	P18887	XRCC1_HUMAN	XRCC1	DNA repair protein XRCC1	1537600	1507020	1597110	1536880	1423770	1459680
P19174	P19174	PLCG1_HUMAN	PLCG1	1-phosphatidylinositol 4,5-bisphosphate phosphodiesterase gamma-1	1752480	1829610	1868260	1744390	1821480	1847720
P19256	P19256	LFA3_HUMAN	CD58	Lymphocyte function-associated antigen 3	1047480	1040280	1049840	1080720	1086150	978576
P19338	P19338	NUCL_HUMAN	NCL	Nucleolin	55490900	60413000	46619200	54811100	62986400	53977300
P19387	P19387	RPB3_HUMAN	POLR2C	DNA-directed RNA polymerase II subunit RPB3	775162	740820	1004330	1007430	760139	952380
P19388	P19388	RPAB1_HUMAN	POLR2E	DNA-directed RNA polymerases I, II, and III subunit RPABC1	2988830	2950700	2858730	3120210	3050810	3170950
P19404	P19404	NDUV2_HUMAN	NDUFV2	NADH dehydrogenase [ubiquinone] flavoprotein 2, mitochondrial	4487460	4717180	4474620	4905810	4636870	4623030
P19438	P19438	TNR1A_HUMAN	TNFRSF1A	Tumor necrosis factor receptor superfamily member 1A	792452	784738	978896	1057320	1118780	952168
P19447	P19447	ERCC3_HUMAN	ERCC3	General transcription and DNA repair factor IIH helicase/translocase subunit XPB	340438	248988	262317	367288	317437	342671
P19474	P19474	RO52_HUMAN	TRIM21	E3 ubiquitin-protein ligase TRIM21	285202	236342	247062	281795	241221	253790
P19484	P19484	TFEB_HUMAN	TFEB	Transcription factor EB		22982.1			25338.8
P19525	P19525	E2AK2_HUMAN	EIF2AK2	Interferon-induced, double-stranded RNA-activated protein kinase	4222920	4094250	4113820	4217880	4155600	4121170
P19623	P19623	SPEE_HUMAN	SRM	Spermidine synthase	10577100	10519700	11194800	10864800	10454400	10684000
P19784	P19784	CSK22_HUMAN	CSNK2A2	Casein kinase II subunit alpha'	4851510	5037760	5111910	5165810	4773640	5027830
P19801	P19801	AOC1_HUMAN	AOC1	Diamine oxidase [copper-containing]	222732	241895	403775	394730	216207	363969
P19838	P19838	NFKB1_HUMAN	NFKB1	Nuclear factor NF-kappa-B p105 subunit	216300	227088	234656	249436	223754	234671
P19971	P19971	TYPH_HUMAN	TYMP	Thymidine phosphorylase	4621480	4158290	4237860	4444720	4311210	4271030
P20020	P20020;P23634	AT2B1_HUMAN	ATP2B1	Plasma membrane calcium-transporting ATPase 1	3322960	3207930	3222920	3182090	3312370	3121260
P20042	P20042	IF2B_HUMAN	EIF2S2	Eukaryotic translation initiation factor 2 subunit 2	6768740	7383480	6366880	7218440	13451300	13288400
P20073	P20073	ANXA7_HUMAN	ANXA7	Annexin A7	10342600	9560470	9505690	9596150	9499100	9269390
P20248	P20248	CCNA2_HUMAN	CCNA2	Cyclin-A2	3500460	3480310	3585260	3627610	3317250	3401760
P20290	P20290	BTF3_HUMAN	BTF3	Transcription factor BTF3	7392510	6953000	6537410	6543010	6893210	6297970
P20338	P20338	RAB4A_HUMAN	RAB4A	Ras-related protein Rab-4A	295539	279921	252246	235766	273173	211336
P20339	P20339	RAB5A_HUMAN	RAB5A	Ras-related protein Rab-5A	1651230	1542040	1439850	1529900	1569870	1445840
P20340	P20340	RAB6A_HUMAN	RAB6A	Ras-related protein Rab-6A	7446830	6901380	6801940	7022340	7113200	7159270
P20585	P20585	MSH3_HUMAN	MSH3	DNA mismatch repair protein Msh3	296051	287925	342036	329339	273719	337787
P20618	P20618	PSB1_HUMAN	PSMB1	Proteasome subunit beta type-1	13658400	14512000	13110800	13861600	14955900	14322000
P20645	P20645	MPRD_HUMAN	M6PR	Cation-dependent mannose-6-phosphate receptor	4326580	4079240	4025780	4650860	4234600	4492900
P20674	P20674	COX5A_HUMAN	COX5A	Cytochrome c oxidase subunit 5A, mitochondrial	13185700	12585200	12265500	13595200	14256400	13135600
P20700	P20700	LMNB1_HUMAN	LMNB1	Lamin-B1	6720350	7940070	6960290	6839550	7311430	6698620
P20810	P20810	ICAL_HUMAN	CAST	Calpastatin	3930290	4014430	3593730	4094560	4237880	4194300
P20827	P20827	EFNA1_HUMAN	EFNA1	Ephrin-A1	7315.65	13829.9		9645.37	7449.86	5980.89
P20839	P20839	IMDH1_HUMAN	IMPDH1	Inosine-5'-monophosphate dehydrogenase 1	3539570	3387650	3349650	3361210	3448740	3208260
P20851	P20851	C4BPB_HUMAN	C4BPB	C4b-binding protein beta chain	132503	137515	154628	118284	138365	172799
P20936	P20936	RASA1_HUMAN	RASA1	Ras GTPase-activating protein 1	216994	204343	210515	209878	193888	193524
P20962	P20962	PTMS_HUMAN	PTMS	Parathymosin	3371710	15017300	9392600	12038700	18167700	18421500
P21127;Q9UQ88	P21127;Q9UQ88	CD11A_HUMAN;CD11B_HUMAN	CDK11A;CDK11B	Cyclin-dependent kinase 11B	1570820	1729350	1799680	1612960	1676990	1606490
P21266	P21266	GSTM3_HUMAN	GSTM3	Glutathione S-transferase Mu 3	12256500	11266500	11425200	11985700	11280300	13512400
P21281	P21281	VATB2_HUMAN	ATP6V1B2	V-type proton ATPase subunit B, brain isoform	2598380	2488740	2248630	2343440	2514010	2310680
P21283	P21283;Q8NEY4	VATC1_HUMAN	ATP6V1C1	V-type proton ATPase subunit C 1	4164210	3970970	4041340	4072290	4171790	4059350
P21291	P21291	CSRP1_HUMAN	CSRP1	Cysteine and glycine-rich protein 1	8778900	8491100	8438920	9260860	8514380	8250300
P21333	P21333	FLNA_HUMAN	FLNA	Filamin-A	18466500	19181800	19287800	21229300	19033100	20843000
P21359	P21359	NF1_HUMAN	NF1	Neurofibromin	422800	455107	432596	427245	464759	520405
P21399	P21399	ACOHC_HUMAN	ACO1	Cytoplasmic aconitate hydratase	5406070	5542040	5268110	5185970	5393840	5206930
P21583	P21583	SCF_HUMAN	KITLG	Kit ligand	167775	116254	161310	174419	113691	160526
P21796	P21796	VDAC1_HUMAN	VDAC1	Voltage-dependent anion-selective channel protein 1	25227700	25704800	24159600	24590900	25821800	24047200
P21912	P21912	SDHB_HUMAN	SDHB	Succinate dehydrogenase [ubiquinone] iron-sulfur subunit, mitochondrial	4090800	4396660	3944870	4064060	4238760	4113450
P21926	P21926	CD9_HUMAN	CD9	CD9 antigen	2081950	1771610	1854540	2037640	2047920	1683420
P21964	P21964	COMT_HUMAN	COMT	Catechol O-methyltransferase	9170690	8991260	9539290	9827200	8819100	9601620
P21980	P21980	TGM2_HUMAN	TGM2	Protein-glutamine gamma-glutamyltransferase 2		66467.9		81557.3		72040.6
P22033	P22033	MUTA_HUMAN	MMUT	Methylmalonyl-CoA mutase, mitochondrial	682565	658733	629875	603321	652344	645292
P22059	P22059	OSBP1_HUMAN	OSBP	Oxysterol-binding protein 1	2340120	2436480	2553780	2543440	2364420	2694210
P22061	P22061	PIMT_HUMAN	PCMT1	Protein-L-isoaspartate(D-aspartate) O-methyltransferase	5041830	5364890	4901360	5112350	5356900	5139230
P22087	P22087	FBRL_HUMAN	FBL	rRNA 2'-O-methyltransferase fibrillarin	3391830	3778680	3082680	2730080	3482780	2820040
P22102	P22102	PUR2_HUMAN	GART	Trifunctional purine biosynthetic protein adenosine-3	29187400	29154800	28018300	28195000	29044900	29059300
P22234	P22234	PUR6_HUMAN	PAICS	Bifunctional phosphoribosylaminoimidazole carboxylase/phosphoribosylaminoimidazole succinocarboxamide synthetase	16615800	16953500	16092100	16957600	17461300	17670200
P22307	P22307	SCP2_HUMAN	SCP2	Sterol carrier protein 2	2908050	2977270	2768090	2897250	2898260	2856580
P22314	P22314	UBA1_HUMAN	UBA1	Ubiquitin-like modifier-activating enzyme 1	20656100	22289100	20169400	20960100	22500000	21314300
P22392	P22392;O60361	NDKB_HUMAN	NME2	Nucleoside diphosphate kinase B	32769300	31333000	30187900	33393200	33534200	32531000
P22415	P22415	USF1_HUMAN	USF1	Upstream stimulatory factor 1	230302	137955	279873	253821	165982	203340
P22570	P22570	ADRO_HUMAN	FDXR	NADPH:adrenodoxin oxidoreductase, mitochondrial	2629310	2766150	2620350	2581830	2722470	2683280
P22626	P22626	ROA2_HUMAN	HNRNPA2B1	Heterogeneous nuclear ribonucleoproteins A2/B1	72810600	78628100	71084600	73254900	77665900	73084000
P22670	P22670	RFX1_HUMAN	RFX1	MHC class II regulatory factor RFX1	185023	153694	243795	188327	152544	217102
P22681	P22681	CBL_HUMAN	CBL	E3 ubiquitin-protein ligase CBL	647391	702678	709300	676081	653230	633543
P22694	P22694	KAPCB_HUMAN	PRKACB	cAMP-dependent protein kinase catalytic subunit beta	244689	305157	284537	268411	250282	233928
P22695	P22695	QCR2_HUMAN	UQCRC2	Cytochrome b-c1 complex subunit 2, mitochondrial	5268400	5820930	4947320	5109100	5761350	5391490
P22830	P22830	HEMH_HUMAN	FECH	Ferrochelatase, mitochondrial	130987	162251	162909	172005	128923	173360
P23142	P23142	FBLN1_HUMAN	FBLN1	Fibulin-1	103474	106120	110099	104242	103709	95035.3
P23193	P23193;Q15560	TCEA1_HUMAN	TCEA1	Transcription elongation factor A protein 1	10892300	10433500	10508700	10710800	10945000	10351100
P23229	P23229	ITA6_HUMAN	ITGA6	Integrin alpha-6	705872	640291	690983	637685	570635	610151
P23246	P23246	SFPQ_HUMAN	SFPQ	Splicing factor, proline- and glutamine-rich	80076500	84889500	82266100	81736800	86145600	83511600
P23258	P23258	TBG1_HUMAN	TUBG1	Tubulin gamma-1 chain	4083010	4183640	4290300	4359270	4304330	4631300
P23284	P23284	PPIB_HUMAN	PPIB	Peptidyl-prolyl cis-trans isomerase B	112067000	111043000	103941000	109478000	111707000	109588000
P23368	P23368	MAOM_HUMAN	ME2	NAD-dependent malic enzyme, mitochondrial	3811460	3886860	3805980	3753190	3786170	3711680
P23381	P23381	SYWC_HUMAN	WARS1	Tryptophan--tRNA ligase, cytoplasmic	22555900	19213300	18098900	21635700	20920400	20117200
P23396	P23396	RS3_HUMAN	RPS3	Small ribosomal subunit protein uS3	84726100	80908000	68052600	66658300	81780400	72768900
P23434	P23434	GCSH_HUMAN	GCSH	Glycine cleavage system H protein, mitochondrial	2516140	2697540	2352290	2490650	2673080	2407670
P23443	P23443	KS6B1_HUMAN	RPS6KB1	Ribosomal protein S6 kinase beta-1	478201	530124	501497	515294	513741	569881
P23458	P23458	JAK1_HUMAN	JAK1	Tyrosine-protein kinase JAK1	4436430	4320630	4477570	4790020	4291260	4603140
P23497	P23497;Q9H930	SP100_HUMAN	SP100	Nuclear autoantigen Sp-100		334608	745466	918819	378434	945156
P23511	P23511	NFYA_HUMAN	NFYA	Nuclear transcription factor Y subunit alpha	295556	271115	260750	279643	290302	285498
P23526	P23526	SAHH_HUMAN	AHCY	Adenosylhomocysteinase	52084800	52993300	53587500	53810400	52525000	55685500
P23528	P23528;Q9Y281	COF1_HUMAN	CFL1	Cofilin-1	117588000	117322000	114115000	123456000	122316000	121018000
P23588	P23588	IF4B_HUMAN	EIF4B	Eukaryotic translation initiation factor 4B	10108500	11188300	9976240	10484900	11121300	10299000
P23634	P23634	AT2B4_HUMAN	ATP2B4	Plasma membrane calcium-transporting ATPase 4	1438750	1450610	1283370	1479880	1506370	1469670
P23743	P23743	DGKA_HUMAN	DGKA	Diacylglycerol kinase alpha	645468	526124	585075	629328	522229	576684
P23786	P23786	CPT2_HUMAN	CPT2	Carnitine O-palmitoyltransferase 2, mitochondrial	1363240	1272240	1278640	1261240	1276710	1228510
P23919	P23919	KTHY_HUMAN	DTYMK	Thymidylate kinase	5149560	5331720	5237940	5071730	5251620	5118430
P23921	P23921	RIR1_HUMAN	RRM1	Ribonucleoside-diphosphate reductase large subunit	7696910	8410570	8057140	7594320	8445430	8581380
P24390;P33947	P24390;P33947	ERD21_HUMAN;ERD22_HUMAN	KDELR1;KDELR2	ER lumen protein-retaining receptor 1	93026.4	72522.4	55407.5	91111.3	78955.7	73337.9
P24534	P24534	EF1B_HUMAN	EEF1B2	Elongation factor 1-beta	48639500	50773500	47305600	50018700	54399000	51821300
P24539	P24539	AT5F1_HUMAN	ATP5PB	ATP synthase F(0) complex subunit B1, mitochondrial	7073580	7366150	7018260	6808770	7333410	7061290
P24666	P24666	PPAC_HUMAN	ACP1	Low molecular weight phosphotyrosine protein phosphatase	13390100	15540500	19635400	20283900	15867500	20930900
P24752	P24752	THIL_HUMAN	ACAT1	Acetyl-CoA acetyltransferase, mitochondrial	10833800	11119400	11182100	11057100	11125100	11130600
P24928	P24928	RPB1_HUMAN	POLR2A	DNA-directed RNA polymerase II subunit RPB1	692896	628052	838032	874493	714456	914435
P24941	P24941	CDK2_HUMAN	CDK2	Cyclin-dependent kinase 2	5968160	6315590	6280790	6166920	6595420	6649400
P25054	P25054	APC_HUMAN	APC	Adenomatous polyposis coli protein	26577.5	17225	25578.9	26025.3	19484.4	13554
P25098	P25098;P35626	ARBK1_HUMAN	GRK2	Beta-adrenergic receptor kinase 1	647557	715289	774470	627036	681605	674360
P25106	P25106	ACKR3_HUMAN	ACKR3	Atypical chemokine receptor 3	206090	150661	150950	186587	143333	138145
P25205	P25205	MCM3_HUMAN	MCM3	DNA replication licensing factor MCM3	8674990	9192720	8829240	8730290	9157460	8839420
P25208	P25208	NFYB_HUMAN	NFYB	Nuclear transcription factor Y subunit beta	976015	999655	914252	996234	1018560	915341
P25325	P25325	THTM_HUMAN	MPST	3-mercaptopyruvate sulfurtransferase	1461690	1507660	2147610	2081460	1502090	2120720
P25391	P25391	LAMA1_HUMAN	LAMA1	Laminin subunit alpha-1	1614690	1355060	1648040	1877800	1403760	1723740
P25398	P25398	RS12_HUMAN	RPS12	Small ribosomal subunit protein eS12	39911500	38895600	30876500	33150800	39626100	33609800
P25440	P25440	BRD2_HUMAN	BRD2	Bromodomain-containing protein 2	670143	559577	607723	571260	644530	581046
P25445	P25445	TNR6_HUMAN	FAS	Tumor necrosis factor receptor superfamily member 6	85344.1	80881.1	77399.3	96633.9	91962.6	84203.2
P25490	O15391;P25490	TYY1_HUMAN	YY1	Transcriptional repressor protein YY1	1238380	1224260	1471710	1262200	1169980	1309790
P25685	P25685;Q9UDY4	DNJB1_HUMAN	DNAJB1	DnaJ homolog subfamily B member 1	4515910	4454280	4077220	4598640	4527150	4390760
P25705	P25705	ATPA_HUMAN	ATP5F1A	ATP synthase subunit alpha, mitochondrial	56356400	58677800	55146200	55806500	59569300	57011900
P25786	P25786	PSA1_HUMAN	PSMA1	Proteasome subunit alpha type-1	37401500	36835300	36275500	36709900	37375300	36960900
P25787	P25787	PSA2_HUMAN	PSMA2	Proteasome subunit alpha type-2	12177200	12406500	10717300	11890600	12062400	11820300
P25788	P25788	PSA3_HUMAN	PSMA3	Proteasome subunit alpha type-3	13054600	13693100	12907300	13082400	13187100	13417100
P25789	P25789	PSA4_HUMAN	PSMA4	Proteasome subunit alpha type-4	23006100	23209500	22975000	23031500	23048800	24071700
P25815	P25815	S100P_HUMAN	S100P	Protein S100-P	16497500	10609000	10339400	16669100	13468300	12452700
P26006	P26006	ITA3_HUMAN	ITGA3	Integrin alpha-3	1085280	990675	985293	1057710	982852	977188
P26038	P26038	MOES_HUMAN	MSN	Moesin	28464500	29209000	25418000	28847800	30115900	28660800
P26196	P26196	DDX6_HUMAN	DDX6	Probable ATP-dependent RNA helicase DDX6	9706470	10086900	10173400	10246500	10139200	10697000
P26358	P26358	DNMT1_HUMAN	DNMT1	DNA (cytosine-5)-methyltransferase 1	7478500	7746710	8068360	7718640	7819510	8060230
P26368	P26368	U2AF2_HUMAN	U2AF2	Splicing factor U2AF 65 kDa subunit	11798700	11642000	12526300	12800700	12102500	12484000
P26373	P26373	RL13_HUMAN	RPL13	Large ribosomal subunit protein eL13	71714700	77184100	55986700	57985100	78006400	61993800
P26374	P26374	RAE2_HUMAN	CHML	Rab proteins geranylgeranyltransferase component A 2	226225	191560	184904	235048	182147	258639
P26440	P26440	IVD_HUMAN	IVD	Isovaleryl-CoA dehydrogenase, mitochondrial	2604150	2579350	2479610	2451900	2634750	2444050
P26447	P26447	S10A4_HUMAN	S100A4	Protein S100-A4	191945000	185791000	197907000	189674000	191422000	193922000
P26572	P26572	MGAT1_HUMAN	MGAT1	Alpha-1,3-mannosyl-glycoprotein 2-beta-N-acetylglucosaminyltransferase	157514	143256	162405	142336	141653	147472
P26583	P26583	HMGB2_HUMAN	HMGB2	High mobility group protein B2	6459040	6500140	6089000	6481050	6710170	6397530
P26599	O95758;P26599	PTBP1_HUMAN	PTBP1	Polypyrimidine tract-binding protein 1	28629400	31088000	28862600	29339000	29976300	29998900
P26639	A2RTX5;P26639	SYTC_HUMAN	TARS1	Threonine--tRNA ligase 1, cytoplasmic	24090400	25044500	23628200	23912100	23968500	24199000
P26640	P26640	SYVC_HUMAN	VARS1	Valine--tRNA ligase	10226200	10779800	10482000	10225000	10768800	10492600
P26641	P26641	EF1G_HUMAN	EEF1G	Elongation factor 1-gamma	48065900	53354300	47733400	49486500	51859100	52488100
P26885	P26885	FKBP2_HUMAN	FKBP2	Peptidyl-prolyl cis-trans isomerase FKBP2	6991520	7042810	6263730	6834020	6955640	6890540
P27105	P27105	STOM_HUMAN	STOM	Stomatin	12428700	11146400	11257000	11740900	11795100	11456700
P27144	P27144	KAD4_HUMAN	AK4	Adenylate kinase 4, mitochondrial	5383300	5345980	5316890	5533620	5418410	5371730
P27348	P27348	1433T_HUMAN	YWHAQ	14-3-3 protein theta	42828200	47816900	43709200	46922300	44811100	48581200
P27361	P27361	MK03_HUMAN	MAPK3	Mitogen-activated protein kinase 3	1331000	1244010	1110670	1244190	1308410	1186120
P27449	P27449	VATL_HUMAN	ATP6V0C	V-type proton ATPase 16 kDa proteolipid subunit c	450331	381191	397211	385013	350753	387481
P27635	P27635;Q96L21	RL10_HUMAN	RPL10	Large ribosomal subunit protein uL16	77650700	79436800	61080100	61795800	79737300	64814000
P27694	P27694	RFA1_HUMAN	RPA1	Replication protein A 70 kDa DNA-binding subunit	3179550	3135740	3122980	3072290	3153280	3224460
P27695	P27695	APEX1_HUMAN	APEX1	DNA repair nuclease/redox regulator APEX1	5522240	6004390	5468140	6000720	6318460	5992980
P27701	P27701	CD82_HUMAN	CD82	CD82 antigen	598118	592796	628534	616206	587817	708492
P27707	P27707	DCK_HUMAN	DCK	Deoxycytidine kinase	1399000	1270680	1397270	1448730	1287840	1427520
P27708	P27708	PYR1_HUMAN	CAD	Multifunctional protein CAD	5961190	6281160	6295520	6057570	6180330	6343670
P27797	P27797	CALR_HUMAN	CALR	Calreticulin	35857000	37370900	30759300	34563500	37820000	35097300
P27816	P27816	MAP4_HUMAN	MAP4	Microtubule-associated protein 4	7208630	7365290	6619590	7154980	7544350	7042260
P27824	P27824	CALX_HUMAN	CANX	Calnexin	17236700	18570300	16661600	17833800	18238600	17704500
P28065	P28065	PSB9_HUMAN	PSMB9	Proteasome subunit beta type-9	1855680	1911950	1904710	1912410	1902250	1851480
P28066	P28066	PSA5_HUMAN	PSMA5	Proteasome subunit alpha type-5	15394000	15610500	15592000	16125800	15885100	16622800
P28070	P28070	PSB4_HUMAN	PSMB4	Proteasome subunit beta type-4	13058100	13068900	13182600	12390800	13133600	13306200
P28072	P28072	PSB6_HUMAN	PSMB6	Proteasome subunit beta type-6	12744000	12552000	12465800	12148500	12573900	12142800
P28074	P28074	PSB5_HUMAN	PSMB5	Proteasome subunit beta type-5	9146030	9480500	8690850	8912560	9204660	9323540
P28288	P28288	ABCD3_HUMAN	ABCD3	ATP-binding cassette sub-family D member 3	3626810	4181250	4503790	4266850	3616320	4250840
P28290	P28290	ITPI2_HUMAN	ITPRID2	Protein ITPRID2	362926	342911	229197	248969	322904	163361
P28331	P28331	NDUS1_HUMAN	NDUFS1	NADH-ubiquinone oxidoreductase 75 kDa subunit, mitochondrial	3606050	3635520	3504770	3575000	3687140	3526680
P28340	P28340	DPOD1_HUMAN	POLD1	DNA polymerase delta catalytic subunit	1647940	1947000	2656380	2410930	1938050	2644940
P28347	P28347;Q15561;Q15562;Q99594	TEAD1_HUMAN	TEAD1	Transcriptional enhancer factor TEF-1	1320320	1544150	1458460	1186240	1358870	1386570
P28482	P27361;P28482;P31152;Q16659	MK01_HUMAN	MAPK1	Mitogen-activated protein kinase 1	6568890	6496600	6346040	6435620	6384120	6421650
P28702	P28702	RXRB_HUMAN	RXRB	Retinoic acid receptor RXR-beta	220235	213924	291245	250420	187429	276323
P28715	P28715	ERCC5_HUMAN	ERCC5	DNA excision repair protein ERCC-5	555522	575916	571919	516037	522922	528002
P28799	P28799	GRN_HUMAN	GRN	Progranulin	1938400	1493060	2106930	2231000	1779360	2000150
P28838	P28838	AMPL_HUMAN	LAP3	Cytosol aminopeptidase	26689200	27652800	26695400	26604200	27397300	25935300
P29083	P29083	T2EA_HUMAN	GTF2E1	General transcription factor IIE subunit 1	2240560	2333060	2003510	2372070	2521130	2371630
P29084	P29084	T2EB_HUMAN	GTF2E2	Transcription initiation factor IIE subunit beta	1449770	1272360	1404990	1351310	1309460	1236930
P29144	P29144	TPP2_HUMAN	TPP2	Tripeptidyl-peptidase 2	3323140	3336320	3313350	3310740	3330650	3290420
P29218	P29218	IMPA1_HUMAN	IMPA1	Inositol monophosphatase 1	3482620	3215950	3161870	3400510	3290130	3363120
P29317	P29317	EPHA2_HUMAN	EPHA2	Ephrin type-A receptor 2	1873240	1499560	1637620	1805180	1579390	1544860
P29353	P29353;Q6S5L8	SHC1_HUMAN	SHC1	SHC-transforming protein 1	2220790	2520800	2480490	2455080	2494850	2509610
P29372	P29372	3MG_HUMAN	MPG	DNA-3-methyladenine glycosylase	1887410	1857240	1941080	1982200	1776850	1994140
P29401	P29401	TKT_HUMAN	TKT	Transketolase	82789700	83692500	78675800	81120600	79774900	79066800
P29558	P29558	RBMS1_HUMAN	RBMS1	RNA-binding motif, single-stranded-interacting protein 1	957902	959948	908054	1045140	939729	1021490
P29590	P29590	PML_HUMAN	PML	Protein PML	118972	118244	158459	161872	124265	128528
P29692	P29692	EF1D_HUMAN	EEF1D	Elongation factor 1-delta	77870200	83233300	77426200	81294600	83678800	81196900
P29966	P29966	MARCS_HUMAN	MARCKS	Myristoylated alanine-rich C-kinase substrate	1883800	1965550	1951430	1959100	2078150	2164920
P29992	P29992	GNA11_HUMAN	GNA11	Guanine nucleotide-binding protein subunit alpha-11	2446890	2568310	2313350	2087660	2356390	2235740
P30039	P30039	PBLD_HUMAN	PBLD	Phenazine biosynthesis-like domain-containing protein	201650	184243	172238	167980	162816	200787
P30040	P30040	ERP29_HUMAN	ERP29	Endoplasmic reticulum resident protein 29	19120800	18236200	16989300	18051000	18705400	18036900
P30041	P30041	PRDX6_HUMAN	PRDX6	Peroxiredoxin-6	155867000	165305000	151871000	155368000	163761000	157984000
P30043	P30043	BLVRB_HUMAN	BLVRB	Flavin reductase (NADPH)	3832970	4246840	3591340	3889740	4305950	4081340
P30044	P30044	PRDX5_HUMAN	PRDX5	Peroxiredoxin-5, mitochondrial	31256000	30152000	30827300	31775700	30283600	31489100
P30046	P30046;A6NHG4	DOPD_HUMAN	DDT	D-dopachrome decarboxylase	15531500	15365900	15666900	15374600	15527200	16010200
P30047	P30047	GFRP_HUMAN	GCHFR	GTP cyclohydrolase 1 feedback regulatory protein	956047	1152000	886452	808469	961744	869451
P30048	P30048	PRDX3_HUMAN	PRDX3	Thioredoxin-dependent peroxide reductase, mitochondrial	50484900	51618600	47447300	50627100	51515400	50550400
P30049	P30049	ATPD_HUMAN	ATP5F1D	ATP synthase subunit delta, mitochondrial	7097730	7263710	6212260	6711570	6994510	7003610
P30050	P30050	RL12_HUMAN	RPL12	Large ribosomal subunit protein uL11	115007000	115712000	87416300	89294700	125159000	96838800
P30084	P30084	ECHM_HUMAN	ECHS1	Enoyl-CoA hydratase, mitochondrial	8185400	8743780	8137430	8057300	8719430	8342630
P30085	P30085	KCY_HUMAN	CMPK1	UMP-CMP kinase	26454400	27324800	26143600	27292200	27882700	26604800
P30086	P30086	PEBP1_HUMAN	PEBP1	Phosphatidylethanolamine-binding protein 1	29086100	28903600	28414300	29045600	28911500	29006800
P30101	P30101	PDIA3_HUMAN	PDIA3	Protein disulfide-isomerase A3	45240700	43779900	41300700	44900700	44765500	44171400
P30153	P30153	2AAA_HUMAN	PPP2R1A	Serine/threonine-protein phosphatase 2A 65 kDa regulatory subunit A alpha isoform	19085200	20118500	18945800	19989800	19700700	20180000
P30154	P30154	2AAB_HUMAN	PPP2R1B	Serine/threonine-protein phosphatase 2A 65 kDa regulatory subunit A beta isoform	1967120	2042580	2237160	2233180	2074350	2330680
P30260	P30260	CDC27_HUMAN	CDC27	Cell division cycle protein 27 homolog	955158	865095	1012870	1020840	903737	991335
P30405	P30405	PPIF_HUMAN	PPIF	Peptidyl-prolyl cis-trans isomerase F, mitochondrial	8098380	8308470	7197320	8391700	8172070	7968430
P30408	P30408	T4S1_HUMAN	TM4SF1	Transmembrane 4 L6 family member 1	2716110	2639210	2002480	2722730	2557260	2670970
P30419	P30419	NMT1_HUMAN	NMT1	Glycylpeptide N-tetradecanoyltransferase 1	6344020	5905630	5790260	6018290	6053940	5738360
P30519	P30519	HMOX2_HUMAN	HMOX2	Heme oxygenase 2	1780610	1875110	1866380	1705110	1829470	1739310
P30520	P30520	PURA2_HUMAN	ADSS2	Adenylosuccinate synthetase isozyme 2	5227750	5471730	5112120	5191510	5286190	5223240
P30533	P30533	AMRP_HUMAN	LRPAP1	Alpha-2-macroglobulin receptor-associated protein	2066460	1919370	1918120	1990980	2008250	1909550
P30536	P30536	TSPO_HUMAN	TSPO	Translocator protein	7165280	6689300	7485680	7527160	6216060	7049830
P30566	P30566	PUR8_HUMAN	ADSL	Adenylosuccinate lyase	3309830	3332500	3430470	3274260	3384430	3356360
P30622	P30622	CLIP1_HUMAN	CLIP1	CAP-Gly domain-containing linker protein 1	7586600	7817600	7774630	7376610	7392090	7022130
P30626	P30626	SORCN_HUMAN	SRI	Sorcin	10029100	9707480	9782830	9724380	9728410	10109800
P30711	P30711	GSTT1_HUMAN	GSTT1	Glutathione S-transferase theta-1	181494	175828	179985	177348	199896	163486
P30740	P30740	ILEU_HUMAN	SERPINB1	Leukocyte elastase inhibitor	6538670	5810910	5685340	6168270	6135670	5792180
P30825	P30825	CTR1_HUMAN	SLC7A1	High affinity cationic amino acid transporter 1	2400810	2094680	2272510	2189370	2120530	2144530
P30837	P30837	AL1B1_HUMAN	ALDH1B1	Aldehyde dehydrogenase X, mitochondrial	998560	959238	984371	1028250	996244	966590
P30876	P30876	RPB2_HUMAN	POLR2B	DNA-directed RNA polymerase II subunit RPB2	804524	740682	991944	985294	718223	964718
P31040	P31040	SDHA_HUMAN	SDHA	Succinate dehydrogenase [ubiquinone] flavoprotein subunit, mitochondrial	5017930	5732540	5479150	5341950	5753390	5666560
P31150	P31150	GDIA_HUMAN	GDI1	Rab GDP dissociation inhibitor alpha	1298740	1267920	1168990	1266560	1287380	1337150
P31153	P31153	METK2_HUMAN	MAT2A	S-adenosylmethionine synthase isoform type-2	14732200	14466600	13650300	14718700	14675300	14334300
P31321	P31321	KAP1_HUMAN	PRKAR1B	cAMP-dependent protein kinase type I-beta regulatory subunit	347367	307347	362040	338635	315130	300795
P31327	P31327	CPSM_HUMAN	CPS1	Carbamoyl-phosphate synthase [ammonia], mitochondrial	44652600	45296200	44927000	46286100	46660000	46866800
P31350	P31350	RIR2_HUMAN	RRM2	Ribonucleoside-diphosphate reductase subunit M2	2221590	2055950	2199930	2252010	2062730	2197380
P31431	P31431	SDC4_HUMAN	SDC4	Syndecan-4	167411	194526	703422	834528	184502	763520
P31483	P31483	TIA1_HUMAN	TIA1	Cytotoxic granule associated RNA binding protein TIA1	828980	823015	816379	711829	754740	760528
P31689	P31689	DNJA1_HUMAN	DNAJA1	DnaJ homolog subfamily A member 1	10158800	10930500	10833200	11193300	11553300	11459800
P31749	P31749	AKT1_HUMAN	AKT1	RAC-alpha serine/threonine-protein kinase	421011	350711	367410	376839	301811	364070
P31751	P31751	AKT2_HUMAN	AKT2	RAC-beta serine/threonine-protein kinase	987086	924927	973614	803993	841311	828778
P31930	P31930	QCR1_HUMAN	UQCRC1	Cytochrome b-c1 complex subunit 1, mitochondrial	7863380	8595950	8064550	7721030	8424260	7917940
P31937	P31937	3HIDH_HUMAN	HIBADH	3-hydroxyisobutyrate dehydrogenase, mitochondrial	1624540	1656750	1551110	1586650	1687000	1590710
P31939	P31939	PUR9_HUMAN	ATIC	Bifunctional purine biosynthesis protein ATIC	18467200	18851000	17500900	18037800	19015600	18054900
P31942	P31942	HNRH3_HUMAN	HNRNPH3	Heterogeneous nuclear ribonucleoprotein H3	2533830	2526510	2036220	2263650	2541140	2098940
P31943	P31943	HNRH1_HUMAN	HNRNPH1	Heterogeneous nuclear ribonucleoprotein H	20325800	23116900	25503800	27228800	22156200	27163600
P31946	P31946	1433B_HUMAN	YWHAB	14-3-3 protein beta/alpha	20531800	20250100	17879300	20288700	20319900	20054000
P31947	P31947	1433S_HUMAN	SFN	14-3-3 protein sigma	6600990	7623170	6967520	7308880	8146410	7900480
P31948	P31948	STIP1_HUMAN	STIP1	Stress-induced-phosphoprotein 1	18662400	18823200	18756600	18616800	18739300	18598600
P31949	P31949	S10AB_HUMAN	S100A11	Protein S100-A11	43253000	33142200	38750500	41528100	36645100	38957500
P32004	P32004	L1CAM_HUMAN	L1CAM	Neural cell adhesion molecule L1	4610480	4643500	4621460	4617620	4759960	4567600
P32119	P32119	PRDX2_HUMAN	PRDX2	Peroxiredoxin-2	40523400	42280200	38917100	39864700	43312600	40686100
P32121	P32121	ARRB2_HUMAN	ARRB2	Beta-arrestin-2	291763	248372	277820	277350	251409	259134
P32189;Q14409	P32189;Q14409	GLPK3_HUMAN;GLPK_HUMAN	GK;GK3	Glycerol kinase	153398	212529	309538	166179	148698	207656
P32320	P32320	CDD_HUMAN	CDA	Cytidine deaminase	314139	228862	341118	438530	218227	306463
P32321	P32321	DCTD_HUMAN	DCTD	Deoxycytidylate deaminase	1652980	1457000	1432330	1425050	1414940	1430700
P32322	P32322	P5CR1_HUMAN	PYCR1	Pyrroline-5-carboxylate reductase 1, mitochondrial	9162680	8897170	8818400	9229900	8878990	8891750
P32455;P32456	P32455;P32456	GBP1_HUMAN;GBP2_HUMAN	GBP1;GBP2	Guanylate-binding protein 1	42034.3	26940	29336.6	30699.6	30146.4	29309.3
P32754	P32754	HPPD_HUMAN	HPD	4-hydroxyphenylpyruvate dioxygenase	21016400	25820700	24157700	19656900	23362100	22961600
P32780	P32780	TF2H1_HUMAN	GTF2H1	General transcription factor IIH subunit 1	146678	170898	171186	133615	142882	146173
P32929	P32929	CGL_HUMAN	CTH	Cystathionine gamma-lyase	5683250	5083150	4883680	5371440	5155880	4991830
P32969	P32969	RL9_HUMAN	RPL9	Large ribosomal subunit protein uL6	26905600	26705200	20791900	20166500	26850400	21216300
P32970	P32970	CD70_HUMAN	CD70	CD70 antigen	2592370	2484980	2285200	2489020	2546690	2580940
P33121	P33121	ACSL1_HUMAN	ACSL1	Long-chain-fatty-acid--CoA ligase 1	556242	512742	550364	520645	516462	519580
P33176	O60282;P33176;Q12840	KINH_HUMAN	KIF5B	Kinesin-1 heavy chain	4209800	4333830	4144440	4198330	4390080	4251690
P33240	P33240	CSTF2_HUMAN	CSTF2	Cleavage stimulation factor subunit 2	4226370	4193230	3967020	4429940	4256480	4079460
P33316	P33316	DUT_HUMAN	DUT	Deoxyuridine 5'-triphosphate nucleotidohydrolase, mitochondrial	15725300	16106100	14631300	15875500	17015300	15369600
P33527	P33527	MRP1_HUMAN	ABCC1	Multidrug resistance-associated protein 1	194492	221287	191259	229354	202652	206730
P33552	P33552	CKS2_HUMAN	CKS2	Cyclin-dependent kinases regulatory subunit 2	4793770	4634840	4833360	5313040	5126870	5499520
P33897	P33897	ABCD1_HUMAN	ABCD1	ATP-binding cassette sub-family D member 1	1104120	1120640	989678	1032110	1076870	996170
P33981	P33981	TTK_HUMAN	TTK	Dual specificity protein kinase TTK	510391	458448	978063	736896	511941	681096
P33991	P33991	MCM4_HUMAN	MCM4	DNA replication licensing factor MCM4	7120470	7435090	6506520	6350550	7490890	6616420
P33992	P33992	MCM5_HUMAN	MCM5	DNA replication licensing factor MCM5	9933990	10424800	9340990	8939430	10270600	9304630
P33993	P33993	MCM7_HUMAN	MCM7	DNA replication licensing factor MCM7	11184800	11782300	10536300	10814200	11943200	11355900
P34741	P34741	SDC2_HUMAN	SDC2	Syndecan-2	520551	509178	594279	500979	454115	481366
P34896	P34896	GLYC_HUMAN	SHMT1	Serine hydroxymethyltransferase, cytosolic	6217350	6157320	6323500	5868920	6447850	6065300
P34897	P34897	GLYM_HUMAN	SHMT2	Serine hydroxymethyltransferase, mitochondrial	25682900	24909900	25232000	24703800	26198100	25305400
P34932	P34932	HSP74_HUMAN	HSPA4	Heat shock 70 kDa protein 4	17866100	17828800	16556400	17953300	18188200	17566900
P34949	P34949	MPI_HUMAN	MPI	Mannose-6-phosphate isomerase	3455820	3458260	3585880	3427770	3534730	3591970
P35030	P35030	TRY3_HUMAN	PRSS3	Trypsin-3	609969	533549	544667	634687	581709	552010
P35052	P35052	GPC1_HUMAN	GPC1	Glypican-1	492386	437527	525781	521363	421680	436917
P35080	P35080	PROF2_HUMAN	PFN2	Profilin-2	387516	341778	301652	370691	323838	310879
P35221	P26232;P35221	CTNA1_HUMAN	CTNNA1	Catenin alpha-1	2580440	2597680	2603340	2587870	2575060	2603520
P35232	P35232	PHB1_HUMAN	PHB1	Prohibitin 1	36856200	36233900	36336400	36167900	37019600	35225200
P35237	P35237	SPB6_HUMAN	SERPINB6	Serpin B6	20835700	20375600	19511300	20179700	20511100	19973500
P35240	P35240	MERL_HUMAN	NF2	Merlin	541953	397253	479209	572833	393662	485506
P35241	P35241	RADI_HUMAN	RDX	Radixin	7617770	8502960	8083080	7639690	8348410	8078300
P35244	P35244	RFA3_HUMAN	RPA3	Replication protein A 14 kDa subunit	6906360	7182890	7268350	7269810	7454250	6862110
P35249	P35249	RFC4_HUMAN	RFC4	Replication factor C subunit 4	8619980	8656680	9443730	9441760	8517740	9393980
P35250	P35250	RFC2_HUMAN	RFC2	Replication factor C subunit 2	4506100	4783920	5065570	5049590	4731580	5068410
P35251	P35251	RFC1_HUMAN	RFC1	Replication factor C subunit 1	1311590	1350840	1779460	1683160	1320470	1810350
P35268	P35268	RL22_HUMAN	RPL22	Large ribosomal subunit protein eL22	71160900	68805500	55759400	54292700	67657000	56945100
P35269	P35269	T2FA_HUMAN	GTF2F1	General transcription factor IIF subunit 1	1599470	1517010	1478990	1481350	1534550	1384470
P35270	P35270	SPRE_HUMAN	SPR	Sepiapterin reductase	5197330	5096700	5198290	5100130	5239240	5236450
P35520	P35520	CBS_HUMAN	CBS	Cystathionine beta-synthase	4966920	5097360	5340490	5103700	5011820	5141860
P35527	P35527	K1C9_HUMAN	KRT9	Keratin, type I cytoskeletal 9	1717500	450170	473426		2105800	3059030
P35573	P35573	GDE_HUMAN	AGL	Glycogen debranching enzyme	3285180	3426850	3321810	3119710	3309940	3215300
P35579	P35579	MYH9_HUMAN	MYH9	Myosin-9	26606500	26629900	26850700	28569700	27478800	28173400
P35580	P35580	MYH10_HUMAN	MYH10	Myosin-10	688884	751533	788361	711607	697009	594384
P35606	P35606	COPB2_HUMAN	COPB2	Coatomer subunit beta'	9148690	9217260	9005780	9060950	9032360	9793060
P35610	P35610	SOAT1_HUMAN	SOAT1	Sterol O-acyltransferase 1	3486910	3619890	3424160	3272440	3399910	3286280
P35611	P35611	ADDA_HUMAN	ADD1	Alpha-adducin	521828	536285	550383	518318	520037	515218
P35613	P35613	BASI_HUMAN	BSG	Basigin	41144500	41588100	40432000	42152300	43067900	42759600
P35637	P35637	FUS_HUMAN	FUS	RNA-binding protein FUS	37458000	39246300	36699800	37593300	40735500	38402900
P35658	P35658	NU214_HUMAN	NUP214	Nuclear pore complex protein Nup214	2495840	2418010	2421560	2415100	2205340	2411170
P35659	P35659	DEK_HUMAN	DEK	Protein DEK	5720140	5984930	5639180	5700500	5983910	5583550
P35754	P35754	GLRX1_HUMAN	GLRX	Glutaredoxin-1	2507540	1361380	1958120	2417190	1864360	2277520
P35813	P35813	PPM1A_HUMAN	PPM1A	Protein phosphatase 1A	409792	386810	426228	390805	383728	364405
P35908	P35908	K22E_HUMAN	KRT2	Keratin, type II cytoskeletal 2 epidermal	7211270	14580000	7247410	4944200	5021450	9269780
P35914	P35914	HMGCL_HUMAN	HMGCL	Hydroxymethylglutaryl-CoA lyase, mitochondrial	742703	805073	815299	716621	787442	786103
P35998	P35998	PRS7_HUMAN	PSMC2	26S proteasome regulatory subunit 7	12243600	12235200	12055000	12486300	12397500	12343300
P36404	P36404	ARL2_HUMAN	ARL2	ADP-ribosylation factor-like protein 2	1537950	1514930	1366310	1330430	1467690	1441570
P36405	P36405	ARL3_HUMAN	ARL3	ADP-ribosylation factor-like protein 3	2616580	2758650	2569830	2490820	2653050	2688130
P36507	P36507	MP2K2_HUMAN	MAP2K2	Dual specificity mitogen-activated protein kinase kinase 2	1721800	1603880	1815240	1739090	1713840	1749340
P36542	P36542	ATPG_HUMAN	ATP5F1C	ATP synthase subunit gamma, mitochondrial	10841000	10808400	10811800	10367800	10664400	10803000
P36543	P36543	VATE1_HUMAN	ATP6V1E1	V-type proton ATPase subunit E 1	1937990	1954500	1741410	1925130	1953010	1913150
P36551	P36551	HEM6_HUMAN	CPOX	Oxygen-dependent coproporphyrinogen-III oxidase, mitochondrial	1939830	1898230	1867510	1832480	1996980	1939290
P36578	P36578	RL4_HUMAN	RPL4	Large ribosomal subunit protein uL4	65097500	69665300	52831200	52178700	68455400	54341000
P36639	P36639	8ODP_HUMAN	NUDT1	Oxidized purine nucleoside triphosphate hydrolase	1326280	1265180	1112560	1254280	1284020	1278980
P36776	P36776	LONM_HUMAN	LONP1	Lon protease homolog, mitochondrial	7042630	7248980	6984890	7088760	7574660	7482600
P36871	P36871	PGM1_HUMAN	PGM1	Phosphoglucomutase-1	23926200	24149200	22767800	23234800	25020500	24591800
P36873	P36873	PP1G_HUMAN	PPP1CC	Serine/threonine-protein phosphatase PP1-gamma catalytic subunit	1695620	1537420	1421030	1643540	1608090	1549730
P36897	P36897	TGFR1_HUMAN	TGFBR1	TGF-beta receptor type-1	1698720	1540790	1562440	1667710	1536900	1469350
P36915	P36915	GNL1_HUMAN	GNL1	Guanine nucleotide-binding protein-like 1	3098100	3088060	2956260	3008940	2942660	2804890
P36941	P36941	TNR3_HUMAN	LTBR	Tumor necrosis factor receptor superfamily member 3	907505	818889	838492	844533	874255	788479
P36952	P36952	SPB5_HUMAN	SERPINB5	Serpin B5	5539450	5347710	5102590	5213620	5417500	5223270
P36957	P36957	ODO2_HUMAN	DLST	Dihydrolipoyllysine-residue succinyltransferase component of 2-oxoglutarate dehydrogenase complex, mitochondrial	7093600	7638920	6833930	7064620	7735660	7237640
P36969	P36969	GPX4_HUMAN	GPX4	Phospholipid hydroperoxide glutathione peroxidase GPX4	632510	653833	681903	600424	624375	613936
P37108	P37108	SRP14_HUMAN	SRP14	Signal recognition particle 14 kDa protein	8914080	8971400	8192530	8353820	8903760	8225270
P37198	P37198	NUP62_HUMAN	NUP62	Nuclear pore glycoprotein p62	669230	633908	678097	757860	738338	579478
P37235	P37235	HPCL1_HUMAN	HPCAL1	Hippocalcin-like protein 1	4201950	4382590	4090470	4143310	4111350	3983070
P37268	P37268	FDFT_HUMAN	FDFT1	Squalene synthase	8932140	8570050	9856090	9929620	8827410	10192700
P37275	P37275	ZEB1_HUMAN	ZEB1	Zinc finger E-box-binding homeobox 1		27576.8	28665.1	14229.8	36642.8	30440.9
P37802	P37802	TAGL2_HUMAN	TAGLN2	Transgelin-2	80555200	85075200	80706100	82409700	84301000	83173500
P37837	P37837	TALDO_HUMAN	TALDO1	Transaldolase	10919200	11338500	10922800	10857500	10990300	11080100
P37840	P37840	SYUA_HUMAN	SNCA	Alpha-synuclein	361557	418874	403696	362973	372041	392962
P38117	P38117	ETFB_HUMAN	ETFB	Electron transfer flavoprotein subunit beta	7228260	7377520	7059830	7282290	7649220	7211690
P38159	P38159;Q96E39	RBMX_HUMAN	RBMX	RNA-binding motif protein, X chromosome	3283840	3844320	3658340	3336720	3697950	3403140
P38432	P38432	COIL_HUMAN	COIL	Coilin	470072	524722	1002920	892234	457032	898048
P38435	P38435	VKGC_HUMAN	GGCX	Vitamin K-dependent gamma-carboxylase	940340	876090	822577	833787	875759	865311
P38606	P38606	VATA_HUMAN	ATP6V1A	V-type proton ATPase catalytic subunit A	12362500	13441400	12883200	12567500	13066700	13273800
P38646	P38646	GRP75_HUMAN	HSPA9	Stress-70 protein, mitochondrial	58664600	61881400	58473700	59413600	62582200	60573500
P38919	P38919	IF4A3_HUMAN	EIF4A3	Eukaryotic initiation factor 4A-III	32900500	31257000	29948000	29687800	31360300	30465800
P39019	P39019	RS19_HUMAN	RPS19	Small ribosomal subunit protein eS19	49404700	49083700	40310100	38280600	48253300	38784500
P39023	P39023	RL3_HUMAN	RPL3	Large ribosomal subunit protein uL3	47930900	49713600	36401100	38132100	49572600	39223500
P39656	P39656	OST48_HUMAN	DDOST	Dolichyl-diphosphooligosaccharide--protein glycosyltransferase 48 kDa subunit	15885400	15496900	14343100	14579300	15682000	15145000
P39687	P39687;O43423	AN32A_HUMAN	ANP32A	Acidic leucine-rich nuclear phosphoprotein 32 family member A	19283000	19130700	19253300	19004900	19428500	19235600
P39748	P39748	FEN1_HUMAN	FEN1	Flap endonuclease 1	25551900	26832200	27442500	28556400	27969700	28559000
P39880	P39880	CUX1_HUMAN	CUX1	Homeobox protein cut-like 1	258829	257405	277295	256372	262120	241595
P40121	P40121	CAPG_HUMAN	CAPG	Macrophage-capping protein	8515490	7797150	7773820	8354760	8611180	8247260
P40123	P40123	CAP2_HUMAN	CAP2	Adenylyl cyclase-associated protein 2	1692210	1638850	1593310	1617620	1673540	1647850
P40189	P40189	IL6RB_HUMAN	IL6ST	Interleukin-6 receptor subunit beta	2630590	2295640	2013290	2406220	2189340	2208940
P40222	P40222	TXLNA_HUMAN	TXLNA	Alpha-taxilin	3911320	3849740	3905770	3810350	3850790	3786930
P40227	P40227	TCPZ_HUMAN	CCT6A	T-complex protein 1 subunit zeta	50393900	50366800	48028200	49808400	52360900	50546600
P40261	P40261	NNMT_HUMAN	NNMT	Nicotinamide N-methyltransferase	16310100	14690400	14556400	16040600	14709500	15306300
P40306	P40306	PSB10_HUMAN	PSMB10	Proteasome subunit beta type-10	131058	111886	81434.5		78916.7	84582.9
P40425	P40425	PBX2_HUMAN	PBX2	Pre-B-cell leukemia transcription factor 2	475955	456616	457117	468163	429954	511368
P40429	P40429;Q6NVV1	RL13A_HUMAN	RPL13A	Large ribosomal subunit protein uL13	38407100	38991600	30444700	30026100	39350200	32374700
P40616	P40616	ARL1_HUMAN	ARL1	ADP-ribosylation factor-like protein 1	3890520	3265770	3722020	3595070	3478700	3836570
P40692	P40692	MLH1_HUMAN	MLH1	DNA mismatch repair protein Mlh1	856669	679416	800053	770704	678871	753049
P40763	P40763	STAT3_HUMAN	STAT3	Signal transducer and activator of transcription 3	6765100	7025540	7438000	7269710	7065330	7609840
P40818	P40818	UBP8_HUMAN	USP8	Ubiquitin carboxyl-terminal hydrolase 8	2313990	2422840	2244770	2439150	2426340	2352730
P40855	P40855	PEX19_HUMAN	PEX19	Peroxisomal biogenesis factor 19	138396	117416	134979	123758	115733	118273
P40925	P40925	MDHC_HUMAN	MDH1	Malate dehydrogenase, cytoplasmic	28599300	28813600	27911200	27449300	29271100	28615500
P40926	P40926	MDHM_HUMAN	MDH2	Malate dehydrogenase, mitochondrial	46273500	46331500	44816700	45235200	46956000	44522800
P40937	P40937	RFC5_HUMAN	RFC5	Replication factor C subunit 5	5236940	5135590	6023390	5592220	5030870	6104990
P40938	P40938	RFC3_HUMAN	RFC3	Replication factor C subunit 3	3048480	3022380	3484890	3373850	3090760	3478510
P40939	P40939	ECHA_HUMAN	HADHA	Trifunctional enzyme subunit alpha, mitochondrial	5588090	5577590	5873970	5721390	5702500	5838970
P41134	P41134	ID1_HUMAN	ID1	DNA-binding protein inhibitor ID-1	145204	124902	278494	223452	139323	207076
P41208	P41208	CETN2_HUMAN	CETN2	Centrin-2	312020	541813	567141	466497	549565	534339
P41214	P41214	EIF2D_HUMAN	EIF2D	Eukaryotic translation initiation factor 2D	1330010	1335600	1519450	1542980	1400070	1511460
P41221	P41221	WNT5A_HUMAN	WNT5A	Protein Wnt-5a		246224	314970	252472	218114	175994
P41223	P41223	BUD31_HUMAN	BUD31	Protein BUD31 homolog	1210320	1192320	1447670	1399800	1203070	1490430
P41227	P41227;Q9BSU3	NAA10_HUMAN	NAA10	N-alpha-acetyltransferase 10	4164230	4270160	3825630	4175430	4445820	3978980
P41229	P41229;Q9BY66	KDM5C_HUMAN	KDM5C	Lysine-specific demethylase 5C	363606	312778	491657	474204	281002	538302
P41236	P41236;Q6NXS1	IPP2_HUMAN	PPP1R2	Protein phosphatase inhibitor 2	2561910	2578660	2427510	2551590	2646340	2641630
P41240	P41240	CSK_HUMAN	CSK	Tyrosine-protein kinase CSK	2673680	2562580	2879370	2548920	2577560	2766680
P41247	P41247	PLPL4_HUMAN	PNPLA4	Patatin-like phospholipase domain-containing protein 4	232358	305438	318477	258654	295196	285467
P41250	P41250	GARS_HUMAN	GARS1	Glycine--tRNA ligase	5526140	5405970	5320980	5364640	5533890	5253030
P41252	P41252	SYIC_HUMAN	IARS1	Isoleucine--tRNA ligase, cytoplasmic	13663200	14292900	13696600	13168600	13703800	13774400
P41273	P41273	TNFL9_HUMAN	TNFSF9	Tumor necrosis factor ligand superfamily member 9	800695	661777		829958	776896
P41440	P41440	S19A1_HUMAN	SLC19A1	Reduced folate transporter	784332	797549	759635	759208	768398	774840
P41567	P41567;O60739	EIF1_HUMAN	EIF1	Eukaryotic translation initiation factor 1	9896440	10230900	10221500	10312600	10705700	10821700
P41743	P41743	KPCI_HUMAN	PRKCI	Protein kinase C iota type	965001	967896	1042450	1106220	966350	1119480
P42025	P42025	ACTY_HUMAN	ACTR1B	Beta-centractin	1132570	1138570	1030040	938984	1022580	988249
P42126	P42126	ECI1_HUMAN	ECI1	Enoyl-CoA delta isomerase 1, mitochondrial	6257690	6394910	6502030	6329730	6625860	6499620
P42166	P42166;P42167	LAP2A_HUMAN	TMPO	Lamina-associated polypeptide 2, isoform alpha	13829500	14996600	14380800	14046200	14403100	14311100
P42167	P42167	LAP2B_HUMAN	TMPO	Lamina-associated polypeptide 2, isoforms beta/gamma	14073400	14425500	14410300	13735900	13707700	13618700
P42224	P42224	STAT1_HUMAN	STAT1	Signal transducer and activator of transcription 1-alpha/beta	3711480	3651520	3554590	3877740	3786150	3755710
P42226	P42226	STAT6_HUMAN	STAT6	Signal transducer and activator of transcription 6	1348190	1174980	1524420	1416220	1272170	1267020
P42229	P42229	STA5A_HUMAN	STAT5A	Signal transducer and activator of transcription 5A	534170	486282	654201	480691	460491	562219
P42285	P42285	MTREX_HUMAN	MTREX	Exosome RNA helicase MTR4	10566000	10637700	10714200	10011900	10601700	10179900
P42345	P42345	MTOR_HUMAN	MTOR	Serine/threonine-protein kinase mTOR	415824	402904	473023	384536	377041	369066
P42356	P42356	PI4KA_HUMAN	PI4KA	Phosphatidylinositol 4-kinase alpha	714389	685135	511430	605816	591515	568829
P42566	P42566	EPS15_HUMAN	EPS15	Epidermal growth factor receptor substrate 15	1509340	1441610	1575650	1490930	1393430	1480390
P42574	P42574	CASP3_HUMAN	CASP3	Caspase-3	1122010	888039	1017100	947319	1013790	943244
P42575	P42575	CASP2_HUMAN	CASP2	Caspase-2		41666.7	88648.2	87547.6	68513.3	115223
P42677	P42677;Q71UM5	RS27_HUMAN	RPS27	Small ribosomal subunit protein eS27	46152200	49672000	36931500	39193100	50025700	41540400
P42684	P42684	ABL2_HUMAN	ABL2	Tyrosine-protein kinase ABL2	90194.1	86307.9	118079	76836.9	77056	86624.7
P42695	P42695	CNDD3_HUMAN	NCAPD3	Condensin-2 complex subunit D3	254465	271165	410525	378559	271548	401743
P42702	P42702	LIFR_HUMAN	LIFR	Leukemia inhibitory factor receptor	1581960	1550610	1564820	1620960	1463790	1455260
P42704	P42704	LPPRC_HUMAN	LRPPRC	Leucine-rich PPR motif-containing protein, mitochondrial	16319100	17142400	17399800	16912500	17038600	17714000
P42765	P42765	THIM_HUMAN	ACAA2	3-ketoacyl-CoA thiolase, mitochondrial	7328200	7949940	7463270	7716740	8122320	7881630
P42766	P42766	RL35_HUMAN	RPL35	Large ribosomal subunit protein uL29	31954700	33749700	22926800	27127900	36063600	27684300
P42771	P42771;P42772	CDN2A_HUMAN	CDKN2A	Cyclin-dependent kinase inhibitor 2A	8157110	7682220	8201120	8640070	8633110	8864130
P42785	P42785	PCP_HUMAN	PRCP	Lysosomal Pro-X carboxypeptidase	667590	766108	818106	648782	738264	830551
P42858	P42858	HD_HUMAN	HTT	Huntingtin	199983	211690	212315	200451	202610	195611
P42892	P42892	ECE1_HUMAN	ECE1	Endothelin-converting enzyme 1	778798	838428	754928	790673	841014	825266
P43003	P43003;P48664	EAA1_HUMAN	SLC1A3	Excitatory amino acid transporter 1	989185	968014	903661	1015780	925461	1079570
P43007	P43007	SATT_HUMAN	SLC1A4	Neutral amino acid transporter A	366350	434784	438680	400910	436482	445920
P43034	P43034	LIS1_HUMAN	PAFAH1B1	Platelet-activating factor acetylhydrolase IB subunit beta	3086260	3127440	2902030	3014570	3067570	3118540
P43121	P43121	MUC18_HUMAN	MCAM	Cell surface glycoprotein MUC18	3588740	3560600	3480950	3652590	3743540	3491710
P43155	P43155	CACP_HUMAN	CRAT	Carnitine O-acetyltransferase	92550.9	112171	121936	85150.1	97508.2	91043.4
P43243	P43243	MATR3_HUMAN	MATR3	Matrin-3	5864860	7024020	7603090	7267970	6332560	7344480
P43246	P43246	MSH2_HUMAN	MSH2	DNA mismatch repair protein Msh2	4000140	3899090	3830550	3881110	3917950	4032860
P43304	P43304	GPDM_HUMAN	GPD2	Glycerol-3-phosphate dehydrogenase, mitochondrial	10695000	11087100	10668600	10335100	11008400	10212900
P43307	P43307	SSRA_HUMAN	SSR1	Translocon-associated protein subunit alpha	21815800	20203000	19657500	20584100	20412500	20210500
P43353	P43353	AL3B1_HUMAN	ALDH3B1	Aldehyde dehydrogenase family 3 member B1	1208530	1421960	1463240	1426880	1437200	1580610
P43355	P43355;P43358;P43361;Q96M61;P43363;O60732;A2A368;A8MXT2;O15480	MAGA1_HUMAN	MAGEA1	Melanoma-associated antigen 1	1181120	934290	1306440	1093850	1052690	1021880
P43360	P43357;P43360	MAGA6_HUMAN	MAGEA6	Melanoma-associated antigen 6	477193	420661	483590	493759	325414	482302
P43487	P43487	RANG_HUMAN	RANBP1	Ran-specific GTPase-activating protein	10951600	12665300	11180300	11955000	12611800	12209800
P43490	P43490	NAMPT_HUMAN	NAMPT	Nicotinamide phosphoribosyltransferase	14900000	14356400	14087000	15037500	14586000	14526400
P43686	P43686	PRS6B_HUMAN	PSMC4	26S proteasome regulatory subunit 6B	14214300	14738100	14549000	14759700	14766600	14651300
P43897	P43897	EFTS_HUMAN	TSFM	Elongation factor Ts, mitochondrial	4280160	4186470	4531880	4385340	4230750	4257370
P45880	P45880	VDAC2_HUMAN	VDAC2	Voltage-dependent anion-selective channel protein 2	22246800	21796300	20345300	21761600	21940300	19513900
P45954	P45954	ACDSB_HUMAN	ACADSB	Short/branched chain specific acyl-CoA dehydrogenase, mitochondrial	1726170	1855750	1757920	1825700	1934440	1808500
P45973	P45973	CBX5_HUMAN	CBX5	Chromobox protein homolog 5	2068280	2045780	1687100	1938560	2098970	1837220
P45974	P45974	UBP5_HUMAN	USP5	Ubiquitin carboxyl-terminal hydrolase 5	15993600	16547400	17082200	16789100	16721800	16842800
P45984	P45984	MK09_HUMAN	MAPK9	Mitogen-activated protein kinase 9	477919	455989	389631	381982	438486	394342
P45985	P45985	MP2K4_HUMAN	MAP2K4	Dual specificity mitogen-activated protein kinase kinase 4	1365070	1474780	1411490	1378340	1354050	1366190
P46013	P46013	KI67_HUMAN	MKI67	Proliferation marker protein Ki-67	2576570	3302400	5806970	4884790	2589430	4992980
P46019	P46019	KPB2_HUMAN	PHKA2	Phosphorylase b kinase regulatory subunit alpha, liver isoform	1013760	1113530	1075050	1089240	1096980	1055950
P46060	P46060	RAGP1_HUMAN	RANGAP1	Ran GTPase-activating protein 1	8290250	8514170	8563590	8515950	8087990	8161020
P46063	P46063	RECQ1_HUMAN	RECQL	ATP-dependent DNA helicase Q1	11292100	10437900	10442500	10687200	10404500	11223700
P46087	P46087	NOP2_HUMAN	NOP2	Probable 28S rRNA (cytosine(4447)-C(5))-methyltransferase	2165220	2330300	2141840	2158540	2149920	2185660
P46100	P46100	ATRX_HUMAN	ATRX	Transcriptional regulator ATRX	262531	223609	343079	266307	206293	274478
P46108	P46108	CRK_HUMAN	CRK	Adapter molecule crk	3731990	3406990	3516990	3490150	3538560	3395100
P46109	P46109	CRKL_HUMAN	CRKL	Crk-like protein	8253250	7951630	7588400	8121080	7932400	7790390
P46199	P46199	IF2M_HUMAN	MTIF2	Translation initiation factor IF-2, mitochondrial	387731	323301	249874	283623	374087	321911
P46379	P46379	BAG6_HUMAN	BAG6	Large proline-rich protein BAG6	7719980	7686300	7838910	7843010	7736470	7664040
P46459	P46459	NSF_HUMAN	NSF	Vesicle-fusing ATPase	8387880	8517590	7911640	8140570	8318320	8009720
P46734	P46734	MP2K3_HUMAN	MAP2K3	Dual specificity mitogen-activated protein kinase kinase 3	579015	522186	549648	566608	560299	557097
P46736	P46736	BRCC3_HUMAN	BRCC3	Lys-63-specific deubiquitinase BRCC36	301398	273334	259982	316468	276201	315753
P46776	P46776	RL27A_HUMAN	RPL27A	Large ribosomal subunit protein uL15	164384000	160548000	121431000	126694000	156394000	120330000
P46777	P46777	RL5_HUMAN	RPL5	Large ribosomal subunit protein uL18	48349200	51788200	37876700	41088500	50954100	42990200
P46778	P46778	RL21_HUMAN	RPL21	Large ribosomal subunit protein eL21	42410000	46618200	31081400	32126200	45322400	34630400
P46779	P46779	RL28_HUMAN	RPL28	Large ribosomal subunit protein eL28	25837600	26314800	19809700	19391800	24418700	19519500
P46781	P46781	RS9_HUMAN	RPS9	Small ribosomal subunit protein uS4	116988000	117995000	86791200	81978300	109498000	93343600
P46782	P46782	RS5_HUMAN	RPS5	Small ribosomal subunit protein uS7	38384900	38531100	30656900	30458300	37913700	32341500
P46783	P46783	RS10_HUMAN	RPS10	Small ribosomal subunit protein eS10	65529500	65728800	44713700	54106000	66463400	54372400
P46926	P46926	GNPI1_HUMAN	GNPDA1	Glucosamine-6-phosphate isomerase 1	7158930	6644270	6154610	6550760	6377310	6515370
P46934	P46934	NEDD4_HUMAN	NEDD4	E3 ubiquitin-protein ligase NEDD4	1120920	1087340	1082650	1034740	1018150	1027000
P46937	P46937	YAP1_HUMAN	YAP1	Transcriptional coactivator YAP1	4838610	4619520	4448530	4572370	4623230	4323270
P46939	P46939	UTRN_HUMAN	UTRN	Utrophin	447113	476724	530574	396579	466387	480873
P46940	P46940	IQGA1_HUMAN	IQGAP1	Ras GTPase-activating-like protein IQGAP1	15055600	15530500	17485300	17716100	15342400	18099600
P46976	P46976	GLYG_HUMAN	GYG1	Glycogenin-1	2287120	2460030	2443410	2193700	2441850	2323270
P46977	P46977	STT3A_HUMAN	STT3A	Dolichyl-diphosphooligosaccharide--protein glycosyltransferase subunit STT3A	7106390	6802460	6784550	6713120	6554140	6707860
P47224	P47224	MSS4_HUMAN	RABIF	Guanine nucleotide exchange factor MSS4	3787870	3716060	3778480	3987860	3839080	3982550
P47712	P47712	PA24A_HUMAN	PLA2G4A	Cytosolic phospholipase A2	2138910	2118300	2061060	2112340	2037060	2015790
P47755	P47755	CAZA2_HUMAN	CAPZA2	F-actin-capping protein subunit alpha-2	2173200	2074910	1869740	2028690	2067780	2028790
P47756	P47756	CAPZB_HUMAN	CAPZB	F-actin-capping protein subunit beta	5778150	5624430	4987400	5363030	5729600	5131180
P47813	P47813;O14602	IF1AX_HUMAN	EIF1AX	Eukaryotic translation initiation factor 1A, X-chromosomal	13997300	14592200	12816800	13906900	14793400	13836200
P47895	P47895	AL1A3_HUMAN	ALDH1A3	Retinaldehyde dehydrogenase 3	835995	817297	960541	872898	839060	824116
P47897	P47897	SYQ_HUMAN	QARS1	Glutamine--tRNA ligase	6334980	6623770	6248110	6255470	6685640	6522320
P47914	P47914	RL29_HUMAN	RPL29	Large ribosomal subunit protein eL29	9614810	10185800	8017910	8137510	9952890	7963830
P47985	P47985;P0C7P4	UCRI_HUMAN	UQCRFS1	Cytochrome b-c1 complex subunit Rieske, mitochondrial	21798300	22926300	22553000	21546500	21822000	21911500
P48047	P48047	ATPO_HUMAN	ATP5PO	ATP synthase subunit O, mitochondrial	13487300	13758000	12623500	12559900	13896400	12995400
P48059	P48059	LIMS1_HUMAN	LIMS1	LIM and senescent cell antigen-like-containing domain protein 1	2424540	2631310	2709280	2592490	2651500	2525440
P48067	P48067	SC6A9_HUMAN	SLC6A9	Sodium- and chloride-dependent glycine transporter 1	142759	170436	192553	173931	172211	182951
P48147	P48147	PPCE_HUMAN	PREP	Prolyl endopeptidase	5047540	4969120	4934710	4933410	4951230	4955080
P48163	P48163	MAOX_HUMAN	ME1	NADP-dependent malic enzyme	2872100	2984600	2908130	2946800	3072730	3046850
P48200	P48200	IREB2_HUMAN	IREB2	Iron-responsive element-binding protein 2	1572660	1497920	1598220	1627730	1495020	1508190
P48382	P48382	RFX5_HUMAN	RFX5	DNA-binding protein RFX5	422731	358159	385965	374580	359934	376068
P48426	P48426	PI42A_HUMAN	PIP4K2A	Phosphatidylinositol 5-phosphate 4-kinase type-2 alpha	294710	217443	237905	246637	253838	207478
P48444	P48444	COPD_HUMAN	ARCN1	Coatomer subunit delta	6570580	6642980	6173560	6336440	6551520	6551230
P48449	P48449	LSS_HUMAN	LSS	Lanosterol synthase	4195650	4101340	4800730	4100170	3927330	4322790
P48506	P48506	GSH1_HUMAN	GCLC	Glutamate--cysteine ligase catalytic subunit	2469720	2565120	2492810	2394040	2466280	2468450
P48507	P48507	GSH0_HUMAN	GCLM	Glutamate--cysteine ligase regulatory subunit	5384430	5065450	5252130	5525870	5457620	5547260
P48509	P48509	CD151_HUMAN	CD151	CD151 antigen	5896720	4940980	5712520	5723520	4597370	4885590
P48556	P48556	PSMD8_HUMAN	PSMD8	26S proteasome non-ATPase regulatory subunit 8	9669450	9483500	9467070	9399190	9130200	9533930
P48634	P48634	PRC2A_HUMAN	PRRC2A	Protein PRRC2A	1879720	2004250	1859680	2004430	1962560	1902730
P48637	P48637	GSHB_HUMAN	GSS	Glutathione synthetase	5573290	5883440	5695450	5689160	5599200	5773500
P48643	P48643	TCPE_HUMAN	CCT5	T-complex protein 1 subunit epsilon	43493000	44058700	43973100	45147600	44514900	44898300
P48651	P48651	PTSS1_HUMAN	PTDSS1	Phosphatidylserine synthase 1	679895	672748	673340	658350	638996	643162
P48668	P48668	K2C6C_HUMAN	KRT6C	Keratin, type II cytoskeletal 6C	237879	243462	232561	262952	234877	251874
P48723	P48723	HSP13_HUMAN	HSPA13	Heat shock 70 kDa protein 13	1744690	1596260	1608090	1630230	1716880	1624330
P48729	P48729;Q8N752	KC1A_HUMAN	CSNK1A1	Casein kinase I isoform alpha	3459670	3352600	3627480	3458960	3321720	3375490
P48730	P48730;P49674	KC1D_HUMAN	CSNK1D	Casein kinase I isoform delta	2270890	2258430	2275260	2072410	2388180	2125260
P48735	P48735	IDHP_HUMAN	IDH2	Isocitrate dehydrogenase [NADP], mitochondrial	2653550	2725780	2616020	2516460	2653150	2546500
P48739	P48739	PIPNB_HUMAN	PITPNB	Phosphatidylinositol transfer protein beta isoform	3845790	3583940	3534190	3587790	3690230	3577570
P48741	P17066;P48741	HSP77_HUMAN	HSPA7	Putative heat shock 70 kDa protein 7	179150000	155739000	154890000	177229000
P48960	P48960	AGRE5_HUMAN	ADGRE5	Adhesion G protein-coupled receptor E5	1280040	1116040	1133830	1140610	1107630	1079130
P49005	P49005	DPOD2_HUMAN	POLD2	DNA polymerase delta subunit 2	2054260	2204570	2250600	2339990	2088480	2183240
P49006	P49006	MRP_HUMAN	MARCKSL1	MARCKS-related protein	1508030	1351720	1210230	1433220	1418340	1365130
P49023	P49023	PAXI_HUMAN	PXN	Paxillin	1583640	1568860	1506810	1625670	1421970	1615020
P49137	P49137	MAPK2_HUMAN	MAPKAPK2	MAP kinase-activated protein kinase 2	1778420	1794190	2091790	1820680	1886370	1792300
P49189	P49189	AL9A1_HUMAN	ALDH9A1	4-trimethylaminobutyraldehyde dehydrogenase	8213440	8509110	8132010	8362040	8686200	8476510
P49207	P49207	RL34_HUMAN	RPL34	Large ribosomal subunit protein eL34	24969500	22164700	19051000	18055200	22255800	17399900
P49247	P49247	RPIA_HUMAN	RPIA	Ribose-5-phosphate isomerase	2647600	2523580	2526620	2315570	2491380	2357030
P49257	P49257	LMAN1_HUMAN	LMAN1	Protein ERGIC-53	7010500	6782270	6680360	6822670	6976550	6596020
P49321	P49321	NASP_HUMAN	NASP	Nuclear autoantigenic sperm protein	28241300	27789600	26102400	28950300	29515000	28541800
P49327	P49327	FAS_HUMAN	FASN	Fatty acid synthase	31756400	33899300	33788900	32531100	33715200	34670900
P49354	P49354	FNTA_HUMAN	FNTA	Protein farnesyltransferase/geranylgeranyltransferase type-1 subunit alpha	1897420	1942850	1913100	1731260	1815550	1886270
P49356	P49356	FNTB_HUMAN	FNTB	Protein farnesyltransferase subunit beta	584007	550437	501713	525770	521320	614045
P49366	P49366	DHYS_HUMAN	DHPS	Deoxyhypusine synthase	458850	428876	426022	422582	390636	448885
P49368	P49368	TCPG_HUMAN	CCT3	T-complex protein 1 subunit gamma	42135800	42987600	42114200	43413900	42552200	43895900
P49406	P49406	RM19_HUMAN	MRPL19	Large ribosomal subunit protein bL19m	3273230	3331110	3411420	3444000	3304500	3326580
P49407	P49407	ARRB1_HUMAN	ARRB1	Beta-arrestin-1	729613	610543	652718	537243	665874	616614
P49411	P49411	EFTU_HUMAN	TUFM	Elongation factor Tu, mitochondrial	19230600	20441600	19064300	19123700	20324400	19243400
P49419	P49419	AL7A1_HUMAN	ALDH7A1	Alpha-aminoadipic semialdehyde dehydrogenase	8891190	8776780	8533890	8624290	8882280	8570410
P49427	P49427	UB2R1_HUMAN	CDC34	Ubiquitin-conjugating enzyme E2 R1	780583	744473	746381	816202	732585	795261
P49441	P49441	INPP_HUMAN	INPP1	Inositol polyphosphate 1-phosphatase	483769	438385	447479	476727	418182	387930
P49454	P49454	CENPF_HUMAN	CENPF	Centromere protein F	252004	169557	919978	843828	207300	900879
P49458	P49458	SRP09_HUMAN	SRP9	Signal recognition particle 9 kDa protein	15795400	16252200	16024900	15811700	15405900	15695300
P49459	P49459	UBE2A_HUMAN	UBE2A	Ubiquitin-conjugating enzyme E2 A	2686110	2475110	2694980	2629580	2702140	2437850
P49585	P49585	PCY1A_HUMAN	PCYT1A	Choline-phosphate cytidylyltransferase A	1032610	1136340	1012380	1085950	1053270	1042240
P49588	P49588	SYAC_HUMAN	AARS1	Alanine--tRNA ligase, cytoplasmic	6855060	7266060	8994450	9319240	7485660	9702320
P49589	P49589	SYCC_HUMAN	CARS1	Cysteine--tRNA ligase, cytoplasmic	4205210	4311220	3880240	4093360	4298090	4158710
P49590	P49590	SYHM_HUMAN	HARS2	Histidine--tRNA ligase, mitochondrial	1035610	913132	992906	897376	923382	980185
P49591	P49591	SYSC_HUMAN	SARS1	Serine--tRNA ligase, cytoplasmic	15262700	15040000	14522000	14850000	15244200	15078000
P49593	P49593	PPM1F_HUMAN	PPM1F	Protein phosphatase 1F	353060	394356	399569	397816	415713	484294
P49642	P49642	PRI1_HUMAN	PRIM1	DNA primase small subunit	1509840	1548410	1861090	1781300	1555340	1775710
P49643	P49643	PRI2_HUMAN	PRIM2	DNA primase large subunit	848159	888032	1002400	957641	859827	1013410
P49674	P49674	KC1E_HUMAN	CSNK1E	Casein kinase I isoform epsilon	226233	205140	198823	214226	208425	205646
P49720	P49720	PSB3_HUMAN	PSMB3	Proteasome subunit beta type-3	10336200	10158800	10132200	9749450	9858140	9777260
P49721	P49721	PSB2_HUMAN	PSMB2	Proteasome subunit beta type-2	13333800	13652000	13691500	13823200	13657200	13662700
P49736	P49736	MCM2_HUMAN	MCM2	DNA replication licensing factor MCM2	7420580	7486860	6438390	6386710	7490670	6850980
P49748	P49748	ACADV_HUMAN	ACADVL	Very long-chain specific acyl-CoA dehydrogenase, mitochondrial	7645750	7623280	7636870	7332390	7728210	7500490
P49750	P49750	YLPM1_HUMAN	YLPM1	YLP motif-containing protein 1	762251	772526	711912	777056	759749	727418
P49755	P49755	TMEDA_HUMAN	TMED10	Transmembrane emp24 domain-containing protein 10	8089520	7388360	7297990	7847010	7578340	7380340
P49756	P49756	RBM25_HUMAN	RBM25	RNA-binding protein 25	3313110	3567770	3326440	3370860	3412720	3449600
P49757	P49757	NUMB_HUMAN	NUMB	Protein numb homolog	278414	282594	301691	246048	263971	259729
P49770	P49770	EI2BB_HUMAN	EIF2B2	Translation initiation factor eIF2B subunit beta	1978290	2083850	1727690	1911030	2015320	1904220
P49773	P49773	HINT1_HUMAN	HINT1	Adenosine 5'-monophosphoramidase HINT1	26730500	27890700	28928700	26746400	27787600	27739100
P49790	P49790	NU153_HUMAN	NUP153	Nuclear pore complex protein Nup153	722989	715242	940323	999666	637719	947295
P49792	P49792	RBP2_HUMAN	RANBP2	E3 SUMO-protein ligase RanBP2	1155710	1227790	1623000	1542620	1097900	1488130
P49810	P49810	PSN2_HUMAN	PSEN2	Presenilin-2	1755740	1871780	2030180	2160670	2137670	2208850
P49821	P49821	NDUV1_HUMAN	NDUFV1	NADH dehydrogenase [ubiquinone] flavoprotein 1, mitochondrial	2323950	2363960	2342020	2219740	2274300	2193590
P49840	P49840	GSK3A_HUMAN	GSK3A	Glycogen synthase kinase-3 alpha	537461	449585	439749	473647	404789	428860
P49841	P49840;P49841	GSK3B_HUMAN	GSK3B	Glycogen synthase kinase-3 beta	2233640	1956840	2186090	2250720	2006480	1954810
P49848	P49848	TAF6_HUMAN	TAF6	Transcription initiation factor TFIID subunit 6	25139	18639.9	42014	27528.6	26269.1	24969.9
P49902	P49902	5NTC_HUMAN	NT5C2	Cytosolic purine 5'-nucleotidase	2144420	2124900	2065100	2008720	2020890	1982540
P49903	P49903	SPS1_HUMAN	SEPHS1	Selenide, water dikinase 1	2395380	2579190	2454930	2484820	2507130	2349900
P49914	P49914	MTHFS_HUMAN	MTHFS	5-formyltetrahydrofolate cyclo-ligase	849486	773043	724300	714011	838358	728022
P49915	P49915	GUAA_HUMAN	GMPS	GMP synthase [glutamine-hydrolyzing]	19528900	20062500	19560500	20259500	19789000	19952700
P49916	P49916	DNLI3_HUMAN	LIG3	DNA ligase 3	1352480	1345780	1649020	1615990	1289680	1561660
P49959	P49959	MRE11_HUMAN	MRE11	Double-strand break repair protein MRE11	1609190	1679750	1718790	1690210	1691580	1683730
P50148	P50148	GNAQ_HUMAN	GNAQ	Guanine nucleotide-binding protein G(q) subunit alpha	518391	554596	448159	482564	546416	469908
P50213	P50213	IDH3A_HUMAN	IDH3A	Isocitrate dehydrogenase [NAD] subunit alpha, mitochondrial	5916880	6191250	6041700	5971360	6361400	6178530
P50225	P50225;P50226	ST1A1_HUMAN	SULT1A1	Sulfotransferase 1A1	3531920	3695290	3606900	3038640	3417920	3329940
P50238	P50238	CRIP1_HUMAN	CRIP1	Cysteine-rich protein 1	55808900	57222000	55898100	54513100	55437700	54338400
P50336	P50336	PPOX_HUMAN	PPOX	Protoporphyrinogen oxidase	597307	665123	744590	629633	630522	541853
P50395	P50395	GDIB_HUMAN	GDI2	Rab GDP dissociation inhibitor beta	27036600	27402600	26512100	26592000	27240100	27147300
P50402	P50402	EMD_HUMAN	EMD	Emerin	3636420	3761370	3468270	3613050	3526700	3434850
P50416	P50416	CPT1A_HUMAN	CPT1A	Carnitine O-palmitoyltransferase 1, liver isoform	3729790	3562960	3561920	3612730	3541450	3587920
P50452	P50452	SPB8_HUMAN	SERPINB8	Serpin B8	222611	209384	248621	230408	231533	205672
P50454	P50454	SERPH_HUMAN	SERPINH1	Serpin H1	51720400	51493700	45349700	50144100	53600600	49970000
P50502	P50502;Q8NFI4	F10A1_HUMAN	ST13	Hsc70-interacting protein	19610000	20649000	18824000	19856700	20869700	20212000
P50542	P50542	PEX5_HUMAN	PEX5	Peroxisomal targeting signal 1 receptor	1359350	1565580	1664230	1613620	1559310	1784120
P50548	P50548	ERF_HUMAN	ERF	ETS domain-containing transcription factor ERF	200260	206728	257769	203880	210300	277076
P50552	P50552	VASP_HUMAN	VASP	Vasodilator-stimulated phosphoprotein	2880900	2848670	2476350	2835090	2940550	2901740
P50570	P50570;Q9UQ16	DYN2_HUMAN	DNM2	Dynamin-2	5033400	5215480	4864500	4756330	5125750	4948730
P50579	P50579	MAP2_HUMAN	METAP2	Methionine aminopeptidase 2	1672420	1774760	1651640	1738350	1773220	1812660
P50583	P50583	AP4A_HUMAN	NUDT2	Bis(5'-nucleosyl)-tetraphosphatase [asymmetrical]	3222590	3194980	3472800	3364700	3167000	3268220
P50613	P50613	CDK7_HUMAN	CDK7	Cyclin-dependent kinase 7	1376850	1194510	1350420	1301380	1209740	1239350
P50616	P50616	TOB1_HUMAN	TOB1	Protein Tob1			506097	388361		341379
P50748	P50748	KNTC1_HUMAN	KNTC1	Kinetochore-associated protein 1	460214	493460	588229	521450	512634	542368
P50750	P50750	CDK9_HUMAN	CDK9	Cyclin-dependent kinase 9	3047330	3030480	3152420	3164730	3158370	3217160
P50851	P50851	LRBA_HUMAN	LRBA	Lipopolysaccharide-responsive and beige-like anchor protein	1141350	1184350	1161430	1132470	1159360	1164760
P50897	P50897	PPT1_HUMAN	PPT1	Palmitoyl-protein thioesterase 1	880278	863702	903552	887104	851502	845527
P50914	P50914	RL14_HUMAN	RPL14	Large ribosomal subunit protein eL14	70132500	71214100	57234600	53061500	66247000	56830100
P50990	P50990	TCPQ_HUMAN	CCT8	T-complex protein 1 subunit theta	57865800	59000000	55692200	57960000	58163400	58538700
P50991	P50991	TCPD_HUMAN	CCT4	T-complex protein 1 subunit delta	39166500	40106100	38056600	40222200	40508500	41072000
P50995	P50995	ANX11_HUMAN	ANXA11	Annexin A11	5523100	5733440	5610970	5444900	5681360	5330160
P51003	P51003;Q9BWT3	PAPOA_HUMAN	PAPOLA	Poly(A) polymerase alpha	1791750	1741210	1889920	1802000	1660790	1636930
P51114	P51114	FXR1_HUMAN	FXR1	RNA-binding protein FXR1	7133720	7230030	7039130	7065220	7574790	7452100
P51116	P51116	FXR2_HUMAN	FXR2	RNA-binding protein FXR2	4624040	4458330	4964610	5050440	4617490	4853030
P51148	P51148	RAB5C_HUMAN	RAB5C	Ras-related protein Rab-5C	4212260	4183920	3806930	4157710	4303340	4025070
P51149	P51149	RAB7A_HUMAN	RAB7A	Ras-related protein Rab-7a	19498900	18646500	18869300	19376200	19178100	18841300
P51151	P51151;Q9NP90	RAB9A_HUMAN	RAB9A	Ras-related protein Rab-9A	2961720	2615640	2572760	2780420	2667230	2724140
P51153	P51153	RAB13_HUMAN	RAB13	Ras-related protein Rab-13	2883870	2834590	2860510	2772720	2784380	2673270
P51397	P51397	DAP1_HUMAN	DAP	Death-associated protein 1	2443890	2589490	2298960	2641380	2924250	2619150
P51398	P51398	RT29_HUMAN	DAP3	Small ribosomal subunit protein mS29	2470640	2618050	2734410	2631860	2595020	2723170
P51452	P51452	DUS3_HUMAN	DUSP3	Dual specificity protein phosphatase 3	2945610	2992790	2877740	3057060	2927560	2962500
P51511	P51511	MMP15_HUMAN	MMP15	Matrix metalloproteinase-15	581876	505530	493946	573772	530055	514193
P51531	P51531	SMCA2_HUMAN	SMARCA2	Probable global transcription activator SNF2L2		88724.2		71378.6	138907	78117.2
P51532	P51531;P51532	SMCA4_HUMAN	SMARCA4	Transcription activator BRG1	1905790	2056620	2049920	2110370	2005510	2091520
P51553	P51553	IDH3G_HUMAN	IDH3G	Isocitrate dehydrogenase [NAD] subunit gamma, mitochondrial	2303050	2303380	2305300	2225360	2437640	2361710
P51570	P51570	GALK1_HUMAN	GALK1	Galactokinase	5362200	5364000	5200710	5329500	5408110	5515840
P51571	P51571	SSRD_HUMAN	SSR4	Translocon-associated protein subunit delta	10730800	10766500	8754150	10227800	10934000	10737000
P51572	P51572	BAP31_HUMAN	BCAP31	B-cell receptor-associated protein 31	10167700	9909920	9451360	10081200	9872380	9610740
P51580	P51580	TPMT_HUMAN	TPMT	Thiopurine S-methyltransferase	1995130	2217710	2433120	2010640	1990670	2207810
P51608	P51608	MECP2_HUMAN	MECP2	Methyl-CpG-binding protein 2	53228.2	78180.2	70866.6	31511.8	60198.4	50960.9
P51610	P51610	HCFC1_HUMAN	HCFC1	Host cell factor 1	4781070	4985520	5413700	5286030	4832350	5281070
P51617	P51617	IRAK1_HUMAN	IRAK1	Interleukin-1 receptor-associated kinase 1	74309.2	59100.4	84870.8	77163.4	61060.5	63626.6
P51636	P51636	CAV2_HUMAN	CAV2	Caveolin-2	141259	305696	338742	270291	291810	285227
P51648	P51648	AL3A2_HUMAN	ALDH3A2	Aldehyde dehydrogenase family 3 member A2	1444760	1486470	1478180	1456020	1435800	1418030
P51649	P51649	SSDH_HUMAN	ALDH5A1	Succinate-semialdehyde dehydrogenase, mitochondrial	722103	984258	1131910	788394	866701	882780
P51659	P51659	DHB4_HUMAN	HSD17B4	Peroxisomal multifunctional enzyme type 2	5792800	5843080	5523020	5582270	5890330	5676650
P51665	P51665	PSMD7_HUMAN	PSMD7	26S proteasome non-ATPase regulatory subunit 7	4872180	5242990	5023770	4942270	5160940	5153600
P51668;Q9Y2X8	P51668;Q9Y2X8	UB2D1_HUMAN;UB2D4_HUMAN	UBE2D1;UBE2D4	Ubiquitin-conjugating enzyme E2 D1	2128650	2164410	2348560	2158750	2039090	2234510
P51692	P51692	STA5B_HUMAN	STAT5B	Signal transducer and activator of transcription 5B	4163120	3860400	3894290	4312900	4043630	4142050
P51784	P51784	UBP11_HUMAN	USP11	Ubiquitin carboxyl-terminal hydrolase 11	397520	427873	478811	503005	553740	549393
P51798	P51798	CLCN7_HUMAN	CLCN7	H(+)/Cl(-) exchange transporter 7	1356470	1095030	1224380	1193630	1135860	1181730
P51808	P51808	DYLT3_HUMAN	DYNLT3	Dynein light chain Tctex-type 3	966817	1086550	925045	1030950	1087510	946868
P51809	P51809	VAMP7_HUMAN	VAMP7	Vesicle-associated membrane protein 7	865056	940727	917178	874532	913022	884358
P51812	P51812	KS6A3_HUMAN	RPS6KA3	Ribosomal protein S6 kinase alpha-3	2014720	1888980	1906010	1900210	1886820	1882120
P51825	P51825	AFF1_HUMAN	AFF1	AF4/FMR2 family member 1	140946	125813	133536	111816	106362	114187
P51858	P51858	HDGF_HUMAN	HDGF	Hepatoma-derived growth factor	20750000	20861500	20040100	20138800	20729600	20304300
P51884	P51884	LUM_HUMAN	LUM	Lumican			1829200		1875010
P51946	P51946	CCNH_HUMAN	CCNH	Cyclin-H	697341	711886	745475	768224	766944	696755
P51948	P51948	MAT1_HUMAN	MNAT1	CDK-activating kinase assembly factor MAT1	907297	1005270	973296	882485	841622	895207
P51970	P51970	NDUA8_HUMAN	NDUFA8	NADH dehydrogenase [ubiquinone] 1 alpha subcomplex subunit 8	5448540	5613560	5519750	5665290	5902590	5602690
P51991	P51991	ROA3_HUMAN	HNRNPA3	Heterogeneous nuclear ribonucleoprotein A3	11610000	12740900	11871700	12308700	13299300	12563200
P52209	P52209	6PGD_HUMAN	PGD	6-phosphogluconate dehydrogenase, decarboxylating	11941900	11929300	11425500	12397200	12102700	12228400
P52272	P52272	HNRPM_HUMAN	HNRNPM	Heterogeneous nuclear ribonucleoprotein M	6836730	8420200	18969800	19179500	7601590	19960900
P52292	P52292	IMA1_HUMAN	KPNA2	Importin subunit alpha-1	19032000	19513800	20305200	21205800	20044600	20645900
P52294	P52294	IMA5_HUMAN	KPNA1	Importin subunit alpha-5	6804410	6221840	6914990	7334330	6404750	6399520
P52298	P52298	NCBP2_HUMAN	NCBP2	Nuclear cap-binding protein subunit 2	700819	592528	719954	696080	665659	730220
P52306	P52306	GDS1_HUMAN	RAP1GDS1	Rap1 GTPase-GDP dissociation stimulator 1	837157	864599	924675	834890	772276	835263
P52429	P52429	DGKE_HUMAN	DGKE	Diacylglycerol kinase epsilon	156215	159236	161714	147646	159422	151564
P52434	P52434	RPAB3_HUMAN	POLR2H	DNA-directed RNA polymerases I, II, and III subunit RPABC3	1937610	2046470	1955120	1950900	2084140	2128450
P52435;Q9H1A7	P52435;Q9GZM3;Q9H1A7	RPB11_HUMAN;RPB1C_HUMAN	POLR2J;POLR2J3	DNA-directed RNA polymerase II subunit RPB11-a	53341.3		117391	104572		109468
P52564	P52564	MP2K6_HUMAN	MAP2K6	Dual specificity mitogen-activated protein kinase kinase 6	2500790	2382250	2290840	2286240	2366180	2444520
P52565	P52565	GDIR1_HUMAN	ARHGDIA	Rho GDP-dissociation inhibitor 1	15551500	16284400	14963500	15028600	16324300	15789000
P52569	P52569	CTR2_HUMAN	SLC7A2	Cationic amino acid transporter 2	30198	30235.7	19897	28747.6	32450.4	27573.8
P52594	P52594	AGFG1_HUMAN	AGFG1	Arf-GAP domain and FG repeat-containing protein 1	1225530	1231090	1149600	1186390	1110140	1059690
P52597	P52597	HNRPF_HUMAN	HNRNPF	Heterogeneous nuclear ribonucleoprotein F	23145400	23414500	29564200	31492700	23698200	31161800
P52630	P52630	STAT2_HUMAN	STAT2	Signal transducer and activator of transcription 2	402926	455478	462068	505346	452551	431670
P52657	P52657	T2AG_HUMAN	GTF2A2	Transcription initiation factor IIA subunit 2	2370320	2506710	2299970	2309460	2147810	2592530
P52701	P52701	MSH6_HUMAN	MSH6	DNA mismatch repair protein Msh6	4643200	4968990	5357010	5449440	4814890	5483740
P52732	P52732	KIF11_HUMAN	KIF11	Kinesin-like protein KIF11	2009330	1981060	1966340	1996860	2001850	1951540
P52735	P52735	VAV2_HUMAN	VAV2	Guanine nucleotide exchange factor VAV2	705005	655987	640056	696547	692517	720443
P52739	P52739	ZN131_HUMAN	ZNF131	Zinc finger protein 131		60827.4	180436	108520	88234.4	124910
P52747	O94892;P52747;Q7Z3I7;Q86UD4;Q8N8E2;Q99612;Q9NX65;Q9UJW8;Q15937;Q86TJ5;Q8WXB4;Q9BSK1;Q9HCG1;P17017;Q499Z4	ZN143_HUMAN	ZNF143	Zinc finger protein 143	43282.8	39417.3	45283.9	35572.6	34127.2	39200.4
P52756	P52756	RBM5_HUMAN	RBM5	RNA-binding protein 5	736185	693155	875964	895660	716637	861435
P52758	P52758	RIDA_HUMAN	RIDA	2-iminobutanoate/2-iminopropanoate deaminase	1778500	1699950	1505230	1683000	1708830	1600050
P52788	P52788	SPSY_HUMAN	SMS	Spermine synthase	7268020	6774750	6943840	7431980	6884960	6612020
P52789	P52789	HXK2_HUMAN	HK2	Hexokinase-2	5873440	5367440	5590160	5779960	5730370	5782680
P52815	P52815	RM12_HUMAN	MRPL12	Large ribosomal subunit protein bL12m	9649900	10366900	9062960	9919090	9659380	9786820
P52888	P52888	THOP1_HUMAN	THOP1	Thimet oligopeptidase	5298580	5240830	5088550	5130550	5168960	5084510
P52907	P52907	CAZA1_HUMAN	CAPZA1	F-actin-capping protein subunit alpha-1	14187500	14345000	13264400	13803700	13900200	13801700
P52943	P52943	CRIP2_HUMAN	CRIP2	Cysteine-rich protein 2	939652	987977	954742	964228	927108	822653
P52948	P52948	NUP98_HUMAN	NUP98	Nuclear pore complex protein Nup98-Nup96	1564970	1625890	1546200	1512750	1530760	1497780
P53004	P53004	BIEA_HUMAN	BLVRA	Biliverdin reductase A	8336220	8120520	8023020	8178350	8310290	8131110
P53007	P53007	TXTP_HUMAN	SLC25A1	Tricarboxylate transport protein, mitochondrial	3939230	4324740	4174350	3773240	3920830	3833090
P53041	P53041	PPP5_HUMAN	PPP5C	Serine/threonine-protein phosphatase 5	1630680	1516570	1429800	1528380	1494210	1477790
P53350	P53350	PLK1_HUMAN	PLK1	Serine/threonine-protein kinase PLK1	1674950	1511940	1800540	1770300	1573630	1774050
P53365	P53365	ARFP2_HUMAN	ARFIP2	Arfaptin-2	1716060	1705820	1647150	1691970	1670130	1685080
P53367	P53367	ARFP1_HUMAN	ARFIP1	Arfaptin-1	1607250	1599780	1545020	1531630	1522130	1539760
P53384	P53384	NUBP1_HUMAN	NUBP1	Cytosolic Fe-S cluster assembly factor NUBP1	5749320	5690360	4963810	6072850	5635980	5715710
P53396	P53396	ACLY_HUMAN	ACLY	ATP-citrate synthase	31330400	31710900	30548600	31634900	32825100	32462200
P53582	P53582	MAP11_HUMAN	METAP1	Methionine aminopeptidase 1	2294880	2297390	2250370	2389070	2315990	2323980
P53597	P53597	SUCA_HUMAN	SUCLG1	Succinate--CoA ligase [ADP/GDP-forming] subunit alpha, mitochondrial	3199640	3149420	3048240	3036200	3174500	3028160
P53602	P53602	MVD1_HUMAN	MVD	Diphosphomevalonate decarboxylase	2035440	1966310	1926930	1974190	1987260	1903990
P53611	P53611	PGTB2_HUMAN	RABGGTB	Geranylgeranyl transferase type-2 subunit beta	4195960	4466960	4181060	4365340	4388950	4785090
P53618	P53618	COPB_HUMAN	COPB1	Coatomer subunit beta	8797820	8725650	8805600	9103490	8803980	9096710
P53621	P53621	COPA_HUMAN	COPA	Coatomer subunit alpha	13640700	13757200	13486800	13593200	13625500	13745000
P53634	P53634	CATC_HUMAN	CTSC	Dipeptidyl peptidase 1	2950300	2783280	3368460	2645830	2667260	2690760
P53680	P53680	AP2S1_HUMAN	AP2S1	AP-2 complex subunit sigma	1446670	1369440	1406790	1351340	1235440	1412880
P53701	P53701	CCHL_HUMAN	HCCS	Holocytochrome c-type synthase	4112630	4017040	3884310	4217490	4207170	4225920
P53794	P53794	SC5A3_HUMAN	SLC5A3	Sodium/myo-inositol cotransporter	226578	198069	247406	247538	218008	344651
P53985	P53985	MOT1_HUMAN	SLC16A1	Monocarboxylate transporter 1	5708360	6220440	6198780	6349060	6609610	6456640
P53990	P53990	IST1_HUMAN	IST1	IST1 homolog	1456080	1538740	1585590	1503710	1439710	1589080
P53992	P53992	SC24C_HUMAN	SEC24C	Protein transport protein Sec24C	3326630	3422580	3216690	3358360	3405540	3469400
P53999	P53999	TCP4_HUMAN	SUB1	Activated RNA polymerase II transcriptional coactivator p15	19288000	20690600	18670300	19748400	20760300	20350300
P54098	P54098	DPOG1_HUMAN	POLG	DNA polymerase subunit gamma-1	210145	171532	146916	183284	185350	167956
P54105	P54105	ICLN_HUMAN	CLNS1A	Methylosome subunit pICln	2610450	2575190	2588490	2632480	2444090	2753670
P54132	P54132	BLM_HUMAN	BLM	RecQ-like DNA helicase BLM			23388.1	19631		15965.6
P54136	P54136	SYRC_HUMAN	RARS1	Arginine--tRNA ligase, cytoplasmic	57437400	56325200	55783400	56885100	55185200	55598200
P54259	P54259	ATN1_HUMAN	ATN1	Atrophin-1	345958	212901	225543	281793	260576	259148
P54278	P54278	PMS2_HUMAN	PMS2	Mismatch repair endonuclease PMS2	711562	693432	742797	706977	695877	725467
P54577	P54577	SYYC_HUMAN	YARS1	Tyrosine--tRNA ligase, cytoplasmic	8842420	9027910	8593740	8798040	8897820	8769360
P54578	P54578	UBP14_HUMAN	USP14	Ubiquitin carboxyl-terminal hydrolase 14	9820000	10259400	9822470	9894420	10107100	10271300
P54619	P54619	AAKG1_HUMAN	PRKAG1	5'-AMP-activated protein kinase subunit gamma-1	1393760	1271480	1552320	1470040	1342670	1538550
P54652	P17066;P54652	HSP72_HUMAN	HSPA2	Heat shock-related 70 kDa protein 2	1934930	2018220	2061020	1900960	1997570	1963120
P54709	P54709	AT1B3_HUMAN	ATP1B3	Sodium/potassium-transporting ATPase subunit beta-3	9371420	9926420	9083570	9644110	9715990	9594560
P54725	P54725	RD23A_HUMAN	RAD23A	UV excision repair protein RAD23 homolog A	6016850	5654190	5523660	5242750	5403740	5159340
P54727	P54725;P54727	RD23B_HUMAN	RAD23B	UV excision repair protein RAD23 homolog B	13598800	13242900	13195200	13312700	12963400	12999600
P54760	P54760	EPHB4_HUMAN	EPHB4	Ephrin type-B receptor 4	307217	274773	289917	272145	291678	281847
P54802	P54802	ANAG_HUMAN	NAGLU	Alpha-N-acetylglucosaminidase	360278	248027	208968	238647	237804	195741
P54819	P54819	KAD2_HUMAN	AK2	Adenylate kinase 2, mitochondrial	13101200	13135800	12570400	12876100	13313700	12537400
P54851	P54851	EMP2_HUMAN	EMP2	Epithelial membrane protein 2				4690.79	5692.67	6114.42
P54852	P54852	EMP3_HUMAN	EMP3	Epithelial membrane protein 3	1632690	1481410	1690690	1443630	1271050	1358100
P54886	P54886	P5CS_HUMAN	ALDH18A1	Delta-1-pyrroline-5-carboxylate synthase	10022500	10247100	10588600	10212000	10389500	10791400
P54920	P54920	SNAA_HUMAN	NAPA	Alpha-soluble NSF attachment protein	2056360	2172210	2106600	2109310	2108610	2132810
P55010	P55010	IF5_HUMAN	EIF5	Eukaryotic translation initiation factor 5	10028700	9843310	9746150	10140300	9777240	9387770
P55011	P55011	S12A2_HUMAN	SLC12A2	Solute carrier family 12 member 2	896217	850782	776991	789664	801699	800659
P55036	P55036	PSMD4_HUMAN	PSMD4	26S proteasome non-ATPase regulatory subunit 4	3305020	3399280	3418990	3484840	3296510	3341900
P55039	P55039	DRG2_HUMAN	DRG2	Developmentally-regulated GTP-binding protein 2	5181440	5413570	5609970	5405570	5177780	5651900
P55060	P55060	XPO2_HUMAN	CSE1L	Exportin-2	24050400	25248500	24631700	24388600	24440300	25562000
P55061	P55061	BI1_HUMAN	TMBIM6	Bax inhibitor 1	575273	560967	660893	810354	533027	736364
P55072	P55072	TERA_HUMAN	VCP	Transitional endoplasmic reticulum ATPase	39692800	41324300	40070300	41944900	42156600	41838600
P55081	P55081	MFAP1_HUMAN	MFAP1	Microfibrillar-associated protein 1	182168	196159	240619	182058	141081	198930
P55084	P55084	ECHB_HUMAN	HADHB	Trifunctional enzyme subunit beta, mitochondrial	17441500	18018700	17839400	19075300	18529600	18815500
P55145	P55145	MANF_HUMAN	MANF	Mesencephalic astrocyte-derived neurotrophic factor	3015200	3095950	2883590	3114750	3095830	2981340
P55209	P55209	NP1L1_HUMAN	NAP1L1	Nucleosome assembly protein 1-like 1	19533000	20925500	19200500	20417600	21477200	20036800
P55210	P55210	CASP7_HUMAN	CASP7	Caspase-7	1143500	1130360	1287910	980470	1223600	1244700
P55211	P55211	CASP9_HUMAN	CASP9	Caspase-9	229865	221573		242579		277204
P55212	P55212	CASP6_HUMAN	CASP6	Caspase-6	374458	373174	404425	359930	316068	286696
P55263	P55263	ADK_HUMAN	ADK	Adenosine kinase	4686190	4725940	4660040	4631350	4653110	4668090
P55265	P55265	DSRAD_HUMAN	ADAR	Double-stranded RNA-specific adenosine deaminase	984428	1047370	1633250	1630300	1044080	1577230
P55327	P55327	TPD52_HUMAN	TPD52	Tumor protein D52	9338620	8855420	8347680	9058770	8936700	8480160
P55735	P55735	SEC13_HUMAN	SEC13	Protein SEC13 homolog	3652480	3659770	3696410	3922980	3800260	3862460
P55769	P55769	NH2L1_HUMAN	SNU13	NHP2-like protein 1	6265340	6781630	6865380	7386100	6520340	7162900
P55786	P55786;A6NEC2	PSA_HUMAN	NPEPPS	Puromycin-sensitive aminopeptidase	9448050	9315300	8956370	9117500	9228400	8930620
P55789	P55789	ALR_HUMAN	GFER	FAD-linked sulfhydryl oxidase ALR	309362	321239	362885	303949	280271	345260
P55795	P55795	HNRH2_HUMAN	HNRNPH2	Heterogeneous nuclear ribonucleoprotein H2	1795650	2168740	2698940	2571790	2095030	2677470
P55809	P55809;Q9BYC2	SCOT1_HUMAN	OXCT1	Succinyl-CoA:3-ketoacid coenzyme A transferase 1, mitochondrial	13771300	14103800	12900800	13358400	13610100	13631800
P55854	P55854	SUMO3_HUMAN	SUMO3	Small ubiquitin-related modifier 3	175412	183110	278039	316052	165428	299648
P55884	P55884	EIF3B_HUMAN	EIF3B	Eukaryotic translation initiation factor 3 subunit B	8470190	8774670	8490990	8320390	8567390	8562040
P55957	P55957	BID_HUMAN	BID	BH3-interacting domain death agonist	1169670	1347270	1188410	1334960	1368890	1283480
P56134	P56134	ATPK_HUMAN	ATP5MF	ATP synthase subunit f, mitochondrial	10541700	12474600	11056700	10956700	10391300	11430700
P56192	P56192	SYMC_HUMAN	MARS1	Methionine--tRNA ligase, cytoplasmic	5058280	5242910	4845560	5182870	5031980	5189210
P56199	P56199	ITA1_HUMAN	ITGA1	Integrin alpha-1	927587	774853	768201	839888	762738	741656
P56211	P56211	ARP19_HUMAN	ARPP19	cAMP-regulated phosphoprotein 19	644354		581872	468556	482142	525818
P56270	P56270	MAZ_HUMAN	MAZ	Myc-associated zinc finger protein	911093	999608	1107060	961252	902141	1014740
P56282	P56282	DPOE2_HUMAN	POLE2	DNA polymerase epsilon subunit 2	114584	151056	170123	139538	151935	165655
P56377	P56377;P61966	AP1S2_HUMAN	AP1S2	AP-1 complex subunit sigma-2	1028480	999846	1145890	1125480	929200	1320890
P56378	P56378	ATP68_HUMAN	ATP5MJ	ATP synthase subunit ATP5MJ, mitochondrial	1089550	1332480	1154560	994362	1209880	1237320
P56381;Q5VTU8	P56381;Q5VTU8	AT5EL_HUMAN;ATP5E_HUMAN	ATP5F1E;ATP5F1EP2	ATP synthase subunit epsilon, mitochondrial	8922490	6954260	9580730	7321170	7673880	7323880
P56385	P56385	ATP5I_HUMAN	ATP5ME	ATP synthase subunit e, mitochondrial	8197100	8553590	7653530	7830750	8405150	7969330
P56524	P56524	HDAC4_HUMAN	HDAC4	Histone deacetylase 4	289040	255991	382215	234438	280089	243092
P56537	P56537	IF6_HUMAN	EIF6	Eukaryotic translation initiation factor 6	12566500	39559800	35931700	12753700	13080900	12456600
P56545	P56545;Q13363	CTBP2_HUMAN	CTBP2	C-terminal-binding protein 2	5834240	5756440	5957040	6009800	5721160	5844440
P56556	P56556	NDUA6_HUMAN	NDUFA6	NADH dehydrogenase [ubiquinone] 1 alpha subcomplex subunit 6	812873	835845	798628	778359	835670	869277
P56589	P56589	PEX3_HUMAN	PEX3	Peroxisomal biogenesis factor 3	485336	419597	534801	433259	446052	518450
P56937	P56937	DHB7_HUMAN	HSD17B7	3-keto-steroid reductase/17-beta-hydroxysteroid dehydrogenase 7	558896	457808	623933	599666	460799	526064
P56945	P56945	BCAR1_HUMAN	BCAR1	Breast cancer anti-estrogen resistance protein 1	1335830	1248590	1453480	1347750	1229040	1485340
P56962	P56962	STX17_HUMAN	STX17	Syntaxin-17	35383.7	35385.2	36690.6	49771.2
P57075	P57075	UBS3A_HUMAN	UBASH3A	Ubiquitin-associated and SH3 domain-containing protein A	718436	877831	815819	1067840	755171	893549
P57076	P57076	CF298_HUMAN	CFAP298	Cilia- and flagella-associated protein 298	770397	703715	647523	715995	731788	645835
P57081	P57081	WDR4_HUMAN	WDR4	tRNA (guanine-N(7)-)-methyltransferase non-catalytic subunit WDR4	761186	828934	914496	832552	789196	902939
P57088	P57088	TMM33_HUMAN	TMEM33	Transmembrane protein 33	11702800	11132100	11405800	12115500	10903400	11378900
P57105	P57105	SYJ2B_HUMAN	SYNJ2BP	Synaptojanin-2-binding protein	1006190	822257	835327	817276	761350	979066
P57678	P57678	GEMI4_HUMAN	GEMIN4	Gem-associated protein 4	1551690	1593510	1969390	1896040	1565180	2008330
P57721	P57721	PCBP3_HUMAN	PCBP3	Poly(rC)-binding protein 3	8679940	9015900	11000200	10732000	9441080	11709800
P57737	P57737	CORO7_HUMAN	CORO7	Coronin-7	471546	439087	460589	436544	428563	410966
P57740	P57740	NU107_HUMAN	NUP107	Nuclear pore complex protein Nup107	887072	1004900	1246910	1134630	941245	1183180
P57764	P57764	GSDMD_HUMAN	GSDMD	Gasdermin-D	1246660	1429240	1587370	1445790	1412140	1430950
P57772	P57772	SELB_HUMAN	EEFSEC	Selenocysteine-specific elongation factor	1242560	1287270	1264120	1281590	1285850	1291880
P58107	P58107	EPIPL_HUMAN	EPPK1	Epiplakin	1160060	1120560	3105330	3143970	1183130	3070050
P58546	P58546	MTPN_HUMAN	MTPN	Myotrophin	8545490	7846640	9750940	8781100	8185720	8211090
P58557	P58557	YBEY_HUMAN	YBEY	Endoribonuclease YbeY	608096	689043	815425	824751	702890	791575
P59074	P59074	CHM4P_HUMAN	CHMP4BP1	Putative charged multivesicular body protein 4B-like protein CHMP4BP1	205924	205497	300171	216595	206549	224190
P59780	P59780	AP3S2_HUMAN	AP3S2	AP-3 complex subunit sigma-2	1071600	1084480	1068240	1039780	1117460	992318
P59998	P59998	ARPC4_HUMAN	ARPC4	Actin-related protein 2/3 complex subunit 4	10897600	9953760	8178960	8631920	9428920	9012890
P60033	P60033	CD81_HUMAN	CD81	CD81 antigen	492983	469942	538862	488789	513100	520555
P60059	P60059	SC61G_HUMAN	SEC61G	Protein transport protein Sec61 subunit gamma	1576050	1290580	1251920	1400660	1195900	1386130
P60174	P60174	TPIS_HUMAN	TPI1	Triosephosphate isomerase	90047300	96804200	90198700	92920600	95622700	93462700
P60228	P60228	EIF3E_HUMAN	EIF3E	Eukaryotic translation initiation factor 3 subunit E	13622300	13410200	13837600	13461000	12990500	13174600
P60468	P60468	SC61B_HUMAN	SEC61B	Protein transport protein Sec61 subunit beta	6144320	6028670	5901050	6222780	6273750	5825540
P60484	P60484	PTEN_HUMAN	PTEN	Phosphatidylinositol 3,4,5-trisphosphate 3-phosphatase and dual-specificity protein phosphatase PTEN	282892	250570	325405	261198	288332	240484
P60510	P60510	PP4C_HUMAN	PPP4C	Serine/threonine-protein phosphatase 4 catalytic subunit	2398920	2564980	2599570	2626120	2618380	2693710
P60520	P60520	GBRL2_HUMAN	GABARAPL2	Gamma-aminobutyric acid receptor-associated protein-like 2	1202450	1238400	1141460	1277900	1229580	1206870
P60602	P60602	ROMO1_HUMAN	ROMO1	Reactive oxygen species modulator 1	161352	162047	126743	156812	156161	154427
P60604	P60604	UB2G2_HUMAN	UBE2G2	Ubiquitin-conjugating enzyme E2 G2	894906	877879	944814	924974	963264	950227
P60660	P60660	MYL6_HUMAN	MYL6	Myosin light polypeptide 6	22036500	23360800	24512600	26648300	23906000	26590700
P60709;P63261	P60709;P63261	ACTB_HUMAN;ACTG_HUMAN	ACTB;ACTG1	Actin, cytoplasmic 1	1184060000	1343940000	1367730000	1477760000	1289520000	1473360000
P60842	P60842	IF4A1_HUMAN	EIF4A1	Eukaryotic initiation factor 4A-I	151710000	159012000	155384000	154753000	160287000	166160000
P60866	P60866	RS20_HUMAN	RPS20	Small ribosomal subunit protein uS10	18878000	19996700	13135700	15433400	20007600	16172300
P60880	P60880	SNP25_HUMAN	SNAP25	Synaptosomal-associated protein 25	612848	610602	549296	628210	666201	626261
P60891	P60891	PRPS1_HUMAN	PRPS1	Ribose-phosphate pyrophosphokinase 1	2633090	2637400	2417260	2490470	2638450	2627860
P60900	P60900	PSA6_HUMAN	PSMA6	Proteasome subunit alpha type-6	15850200	15762500	15785700	15983300	15743500	15744600
P60903	P60903	S10AA_HUMAN	S100A10	Protein S100-A10	18126200	20193500	19033700	18579100	20443800	20523800
P60953	P60953	CDC42_HUMAN	CDC42	Cell division control protein 42 homolog	5860720	6209120	6282620	6539360	6427800	6770760
P60981	P60981	DEST_HUMAN	DSTN	Destrin	11013600	11448300	12764300	13372000	11204300	13128400
P60983	P60983	GMFB_HUMAN	GMFB	Glia maturation factor beta	2521860	2624240	2526670	2647580	2520140	2555710
P61006	P61006	RAB8A_HUMAN	RAB8A	Ras-related protein Rab-8A	4324000	4239490	4002340	3928810	4082220	4032140
P61009	P61009	SPCS3_HUMAN	SPCS3	Signal peptidase complex subunit 3	4223230	3978390	4059960	4105480	3936940	4037870
P61011	P61011	SRP54_HUMAN	SRP54	Signal recognition particle subunit SRP54	2950270	2829190	2875950	2941070	2934480	2837060
P61019	P61019;Q8WUD1	RAB2A_HUMAN	RAB2A	Ras-related protein Rab-2A	4010810	3916570	3790600	3702060	3917920	3968920
P61020	P20339;P51148;P61020	RAB5B_HUMAN	RAB5B	Ras-related protein Rab-5B	15398700	15017000	14453600	14222000	14482800	13792500
P61024	P61024	CKS1_HUMAN	CKS1B	Cyclin-dependent kinases regulatory subunit 1	1764590	2455810	1581950	2404710	2707310	2523410
P61026	P61026	RAB10_HUMAN	RAB10	Ras-related protein Rab-10	1392710	1659100	1417730	1460680	1644540	1479080
P61073	P61073	CXCR4_HUMAN	CXCR4	C-X-C chemokine receptor type 4	255295	259181	247024	247337	287739	222030
P61077;P62837	P61077;P62837	UB2D2_HUMAN;UB2D3_HUMAN	UBE2D2;UBE2D3	Ubiquitin-conjugating enzyme E2 D3	3396640	3331740	3883670	3662620	3466040	3901510
P61081	P61081	UBC12_HUMAN	UBE2M	NEDD8-conjugating enzyme Ubc12	7653100	7845020	7181410	7703580	7805290	7580690
P61086	P61086	UBE2K_HUMAN	UBE2K	Ubiquitin-conjugating enzyme E2 K	6688550	6902920	6305070	6344880	6590040	6220870
P61088	P61088	UBE2N_HUMAN	UBE2N	Ubiquitin-conjugating enzyme E2 N	42340500	40135900	37667800	40836700	40336400	39334700
P61106	P61106	RAB14_HUMAN	RAB14	Ras-related protein Rab-14	4924120	4556310	4500360	4573900	4445440	4459540
P61158	P61158	ARP3_HUMAN	ACTR3	Actin-related protein 3	6263350	6393150	5383290	5533160	6505760	5382000
P61160	P61160	ARP2_HUMAN	ACTR2	Actin-related protein 2	11099700	11572800	9542620	9990440	11370300	10139100
P61163	P61163	ACTZ_HUMAN	ACTR1A	Alpha-centractin	5265850	5401130	5215120	5328060	5433170	5481650
P61201	P61201	CSN2_HUMAN	COPS2	COP9 signalosome complex subunit 2	5387480	5214070	4881340	4949090	5205180	5136840
P61204;P84077	P61204;P84077	ARF1_HUMAN;ARF3_HUMAN	ARF1;ARF3	ADP-ribosylation factor 3	25254800	24598900	24612800	25302900	26012200	24695900
P61221	P61221	ABCE1_HUMAN	ABCE1	ATP-binding cassette sub-family E member 1	4111980	4212200	4005930	3999490	4141360	4206740
P61225	P10114;P61225;Q9Y3L5	RAP2B_HUMAN	RAP2B	Ras-related protein Rap-2b	5358340	4770920	4681780	4923500	4463020	4300220
P61247	P61247	RS3A_HUMAN	RPS3A	Small ribosomal subunit protein eS1	62305500	62108900	50028500	48268400	60702200	48771300
P61254	P61254;Q9UNX3	RL26_HUMAN	RPL26	Large ribosomal subunit protein uL24	62128200	64703500	48556900	47764300	63184400	51156900
P61289	P61289	PSME3_HUMAN	PSME3	Proteasome activator complex subunit 3	11168400	11589100	11160600	11359700	11406900	11377800
P61313	P61313	RL15_HUMAN	RPL15	Large ribosomal subunit protein eL15	53701400	55234500	40787500	41494900	53306100	41524400
P61326;Q96A72	P61326;Q96A72	MGN2_HUMAN;MGN_HUMAN	MAGOH;MAGOHB	Protein mago nashi homolog	5532040	6003390	5629170	5220710	6066290	5455740
P61353	P61353	RL27_HUMAN	RPL27	Large ribosomal subunit protein eL27	60870600	71965600	48030100	51090700	72241900	54534800
P61421	P61421	VA0D1_HUMAN	ATP6V0D1	V-type proton ATPase subunit d 1	2714440	2538690	2763140	2917960	2542360	2770870
P61457	P61457;Q9H0N5	PHS_HUMAN	PCBD1	Pterin-4-alpha-carbinolamine dehydratase	15521900	16442800	15337100	15178200	15606200	14863700
P61513	P61513;A6NKH3	RL37A_HUMAN	RPL37A	Large ribosomal subunit protein eL43	41147600	46052300	30887900	34555500	45138100	36926100
P61586	P61586	RHOA_HUMAN	RHOA	Transforming protein RhoA	8163150	9436400	6840220	8750780	9309870	9451280
P61599	P61599	NAA20_HUMAN	NAA20	N-alpha-acetyltransferase 20	1293680	1142720	996795	1033320	1091020	1092390
P61604	P61604	CH10_HUMAN	HSPE1	10 kDa heat shock protein, mitochondrial	163656000	160863000	148098000	157465000	164748000	157204000
P61619	P61619;Q9H9S3	S61A1_HUMAN	SEC61A1	Protein transport protein Sec61 subunit alpha isoform 1	7724210	6993730	6619830	6806820	6696920	6673120
P61758	P61758	PFD3_HUMAN	VBP1	Prefoldin subunit 3	3491690	3450430	3269280	3425040	3563330	3516610
P61764	P61764	STXB1_HUMAN	STXBP1	Syntaxin-binding protein 1	2267280	2320080	2272490	2134230	2413270	2331090
P61769	P61769	B2MG_HUMAN	B2M	Beta-2-microglobulin	4218540	4140100	3347800	4452290	4498840	4725740
P61803	P61803	DAD1_HUMAN	DAD1	Dolichyl-diphosphooligosaccharide--protein glycosyltransferase subunit DAD1	2420150	2500050	2392880	2555290	2329020	2574300
P61916	P61916	NPC2_HUMAN	NPC2	NPC intracellular cholesterol transporter 2	1298090	1271920	1224900	1192860	1275320	1240960
P61923	P61923	COPZ1_HUMAN	COPZ1	Coatomer subunit zeta-1	7821470	7115290	7384180	7532770	7672210	7202670
P61927	P61927	RL37_HUMAN	RPL37	Large ribosomal subunit protein eL37	3680410	2941650	2028400	2813900	3339960	2182450
P61956	P55854;P61956;Q6EEV6	SUMO2_HUMAN	SUMO2	Small ubiquitin-related modifier 2	5427160	6553260	10030800	12641100	6616050	12266600
P61960	P61960	UFM1_HUMAN	UFM1	Ubiquitin-fold modifier 1	6332830	6277980	5642770	5800230	6310730	5248930
P61962	P61962	DCAF7_HUMAN	DCAF7	DDB1- and CUL4-associated factor 7	570973	568921	590666	625520	546141	594601
P61964	P61964	WDR5_HUMAN	WDR5	WD repeat-containing protein 5	1325770	1293180	1419840	1447790	1244170	1362710
P61970	P61970	NTF2_HUMAN	NUTF2	Nuclear transport factor 2	6594530	6558220	7572300	6939030	7754170	7316950
P61978	P61978	HNRPK_HUMAN	HNRNPK	Heterogeneous nuclear ribonucleoprotein K	54267300	61123100	58598400	59976100	60851300	60545100
P61981	P61981	1433G_HUMAN	YWHAG	14-3-3 protein gamma	25008600	24530000	19402900	23594300	24293500	23320000
P62070	P62070	RRAS2_HUMAN	RRAS2	Ras-related protein R-Ras2	2378290	2066750	1981260	2037330	2054830	1970510
P62072	P62072	TIM10_HUMAN	TIMM10	Mitochondrial import inner membrane translocase subunit Tim10	2173010	1847120	2196950	2302460	2193190	2133250
P62081	P62081	RS7_HUMAN	RPS7	Small ribosomal subunit protein eS7	55417600	61601700	50648400	45194300	61703600	48808700
P62136	P62136	PP1A_HUMAN	PPP1CA	Serine/threonine-protein phosphatase PP1-alpha catalytic subunit	4208130	4034600	4011830	4384940	4082660	4216930
P62140	P62140	PP1B_HUMAN	PPP1CB	Serine/threonine-protein phosphatase PP1-beta catalytic subunit	15999700	17218500	17111900	17173800	16873800	18036400
P62166	P62166	NCS1_HUMAN	NCS1	Neuronal calcium sensor 1	716744	645769	676105	663894	651918	663373
P62191	P62191	PRS4_HUMAN	PSMC1	26S proteasome regulatory subunit 4	17633200	17610200	17351700	18085200	17868200	17859200
P62195	P62195	PRS8_HUMAN	PSMC5	26S proteasome regulatory subunit 8	9043770	9357320	9344600	9530840	9389730	9355310
P62241	P62241	RS8_HUMAN	RPS8	Small ribosomal subunit protein eS8	49430100	47630200	40657500	41612100	48841300	41120700
P62244	P62244	RS15A_HUMAN	RPS15A	Small ribosomal subunit protein uS8	75715600	74667300	59398100	56851400	73826200	59376800
P62249	P62249	RS16_HUMAN	RPS16	Small ribosomal subunit protein uS9	80575000	78894800	61361500	59686600	76885200	62673300
P62253	P62253	UB2G1_HUMAN	UBE2G1	Ubiquitin-conjugating enzyme E2 G1	1983610	2227450	2121730	1902000	2278050	2140280
P62256	P62256	UBE2H_HUMAN	UBE2H	Ubiquitin-conjugating enzyme E2 H	791441	820030	811618	736241	814939	712696
P62258	P62258	1433E_HUMAN	YWHAE	14-3-3 protein epsilon	349173000	350346000	345958000	350427000	353972000	344946000
P62263	P62263	RS14_HUMAN	RPS14	Small ribosomal subunit protein uS11	55703100	53253900	42095300	43191700	54478900	44780600
P62266	P62266	RS23_HUMAN	RPS23	Small ribosomal subunit protein uS12	36841100	39643900	25624400	27726100	37490900	30813900
P62269	P62269	RS18_HUMAN	RPS18	Small ribosomal subunit protein uS13	85495400	89251500	67073000	67421700	85174000	71418500
P62273	P62273	RS29_HUMAN	RPS29	Small ribosomal subunit protein uS14	26390500	27571900	20762800	20094100	25949000	20791300
P62277	P62277	RS13_HUMAN	RPS13	Small ribosomal subunit protein uS15	69298000	69353900	50678700	53577400	71020200	54248200
P62280	P62280	RS11_HUMAN	RPS11	Small ribosomal subunit protein uS17	30154000	31883200	24053800	24609800	31697900	25495600
P62304	P62304	RUXE_HUMAN	SNRPE	Small nuclear ribonucleoprotein E	32732900	33132800	31501400	30156400	29918200	30989200
P62306	P62306	RUXF_HUMAN	SNRPF	Small nuclear ribonucleoprotein F	12317300	13767200	13385600	11836300	12613600	13298000
P62310	P62310	LSM3_HUMAN	LSM3	U6 snRNA-associated Sm-like protein LSm3	9520910	10207700	9923890	9850470	9608470	9793730
P62312	P62312	LSM6_HUMAN	LSM6	U6 snRNA-associated Sm-like protein LSm6	1873950	1680630	1851600	1695390	1723890	1808840
P62314	P62314	SMD1_HUMAN	SNRPD1	Small nuclear ribonucleoprotein Sm D1	7283210	6942320	6467480	6500910	7134230	7102850
P62316	P62316	SMD2_HUMAN	SNRPD2	Small nuclear ribonucleoprotein Sm D2	18444900	19931900	18347500	18980500	20292200	20680200
P62318	P62318	SMD3_HUMAN	SNRPD3	Small nuclear ribonucleoprotein Sm D3	28453000	31734200	35514600	31087900	29426200	33945600
P62330	P62330	ARF6_HUMAN	ARF6	ADP-ribosylation factor 6	2994760	2973780	3105610	2771560	2966000	3215630
P62333	P62333	PRS10_HUMAN	PSMC6	26S proteasome regulatory subunit 10B	5776510	5783090	6083090	6246270	5957260	5976360
P62380	P62380	TBPL1_HUMAN	TBPL1	TATA box-binding protein-like 1	103917	99617.7	118159	134629	86018.5	117346
P62424	P62424	RL7A_HUMAN	RPL7A	Large ribosomal subunit protein eL8	37083200	38334900	27787600	28737600	36459300	29665200
P62487	P62487	RPB7_HUMAN	POLR2G	DNA-directed RNA polymerase II subunit RPB7	1138930	1063270	1416510	1246650	1034330	1266910
P62495	P62495	ERF1_HUMAN	ETF1	Eukaryotic peptide chain release factor subunit 1	17205300	17561500	15814700	15690500	17400300	16528100
P62633	P62633	CNBP_HUMAN	CNBP	CCHC-type zinc finger nucleic acid binding protein	1439250	1422880	1407650	1512480	1335110	1234850
P62699	P62699	YPEL5_HUMAN	YPEL5	Protein yippee-like 5	88861.6	106688	107293	103126		105612
P62701	P62701;Q8TD47	RS4X_HUMAN	RPS4X	Small ribosomal subunit protein eS4, X isoform	58979800	62076700	44586200	47032800	62182500	49286600
P62714	P62714;P67775	PP2AB_HUMAN	PPP2CB	Serine/threonine-protein phosphatase 2A catalytic subunit beta isoform	10974600	11345900	11722500	11498800	11128000	11857600
P62745	P62745	RHOB_HUMAN	RHOB	Rho-related GTP-binding protein RhoB	4487090	4460660	4222130	4687040	4300480	4567390
P62750	P62750	RL23A_HUMAN	RPL23A	Large ribosomal subunit protein uL23	41646800	41457200	30519100	32297300	41225400	31876200
P62753	P62753	RS6_HUMAN	RPS6	Small ribosomal subunit protein eS6	61092800	64656800	46674600	50885500	65185600	52398700
P62805	P62805	H4_HUMAN	H4C1	Histone H4	11924200	11825500	14277400	15735000	11567500	16365100
P62820	P62820;Q9H0U4	RAB1A_HUMAN	RAB1A	Ras-related protein Rab-1A	39994000	37974100	37083800	37748800	37782800	35476200
P62826	P62826	RAN_HUMAN	RAN	GTP-binding nuclear protein Ran	173533000	177476000	166173000	168423000	168972000	167911000
P62834	P61224;P62834;A6NIZ1	RAP1A_HUMAN	RAP1A	Ras-related protein Rap-1A	13938200	13418700	13122500	12591100	12993000	12334900
P62841	P62841	RS15_HUMAN	RPS15	Small ribosomal subunit protein uS19	15544900	17400700	13589700	13109200	16671400	13723300
P62847	P62847	RS24_HUMAN	RPS24	Small ribosomal subunit protein eS24	21077900	21023600	15960700	15721800	21515500	17555600
P62851	P62851	RS25_HUMAN	RPS25	Small ribosomal subunit protein eS25	117679000	114642000	93936400	93995300	116807000	95972400
P62854	P62854;Q5JNZ5	RS26_HUMAN	RPS26	Small ribosomal subunit protein eS26	70681100	77442600	58688700	58955000	73979400	64134200
P62857	P62857	RS28_HUMAN	RPS28	Small ribosomal subunit protein eS28	73930500	76526400	54864300	59655000	78223500	64169600
P62861	P62861	RS30_HUMAN	FAU	Ubiquitin-like FUBI-ribosomal protein eS30 fusion protein	67514700	67755800	52181500	51719100	69875400	54735900
P62873	P62873	GBB1_HUMAN	GNB1	Guanine nucleotide-binding protein G(I)/G(S)/G(T) subunit beta-1	2351270	2198970	2122900	2280500	2170640	2186410
P62875	P62875	RPAB5_HUMAN	POLR2L	DNA-directed RNA polymerases I, II, and III subunit RPABC5	1078990	872975	1111610	1225520	886187	1147970
P62877	P62877	RBX1_HUMAN	RBX1	E3 ubiquitin-protein ligase RBX1	1429200	1244960	1146600	1386810	1262250	1116350
P62879	P62873;P62879	GBB2_HUMAN	GNB2	Guanine nucleotide-binding protein G(I)/G(S)/G(T) subunit beta-2	8644840	8235640	7799630	8456340	8121500	8098510
P62888	P62888	RL30_HUMAN	RPL30	Large ribosomal subunit protein eL30	66742400	63538900	52711300	50846100	61179400	50758300
P62891;Q59GN2	P62891;Q59GN2	R39L5_HUMAN;RL39_HUMAN	RPL39;RPL39P5	Large ribosomal subunit protein eL39	17791600	18131200	15040500	13560200	17566200	15507800
P62899	P62899	RL31_HUMAN	RPL31	Large ribosomal subunit protein eL31	60906400	65984000	45676300	49903100	64996000	50376400
P62906	P62906	RL10A_HUMAN	RPL10A	Large ribosomal subunit protein uL1	57996500	61530300	45632900	46420900	61000600	49181400
P62910	P62910	RL32_HUMAN	RPL32	Large ribosomal subunit protein eL32	66585700	68164400	51113100	50420900	64673700	54489400
P62913	P62913	RL11_HUMAN	RPL11	Large ribosomal subunit protein uL5	91609100	86869900	66120800	67718700	86118900	68024400
P62917	P62917	RL8_HUMAN	RPL8	Large ribosomal subunit protein uL2	60889000	65596100	47875500	51355200	67710400	52098500
P62937	P62937	PPIA_HUMAN	PPIA	Peptidyl-prolyl cis-trans isomerase A	336611000	359805000	335480000	377662000	379787000	351054000
P62942	P62942	FKB1A_HUMAN	FKBP1A	Peptidyl-prolyl cis-trans isomerase FKBP1A	5068740	5514590	4966130	5440520	5563250	5439950
P62979	P0CG47;P0CG48;P62979;P62987	RS27A_HUMAN	RPS27A	Ubiquitin-ribosomal protein eS31 fusion protein	51279500	53572800	41692900	38524500	54931300	45308200
P62987	P62987	RL40_HUMAN	UBA52	Ubiquitin-ribosomal protein eL40 fusion protein	1936160	1815450	1207350	1517850	1874430	1484350
P62993	P62993	GRB2_HUMAN	GRB2	Growth factor receptor-bound protein 2	6407280	6488500	6134170	6587350	6326120	6250270
P62995	P62995	TRA2B_HUMAN	TRA2B	Transformer-2 protein homolog beta	1249850	1384410	1367520	1292720	1359710	1392830
P63000	P15153;P60763;P63000	RAC1_HUMAN	RAC1	Ras-related C3 botulinum toxin substrate 1	20062700	20586300	20819300	21430400	20403400	21432900
P63010	P63010;Q10567	AP2B1_HUMAN	AP2B1	AP-2 complex subunit beta	8807120	8708870	9042450	8570260	8459470	8840310
P63092;Q5JWF2	P38405;P63092;Q5JWF2	GNAS1_HUMAN;GNAS2_HUMAN	GNAS	Guanine nucleotide-binding protein G(s) subunit alpha isoforms short	4029950	4011800	3702520	4126620	3884300	4031110
P63096	P63096	GNAI1_HUMAN	GNAI1	Guanine nucleotide-binding protein G(i) subunit alpha-1	302677	337390	297833	340693	308786	338455
P63098	P63098	CANB1_HUMAN	PPP3R1	Calcineurin subunit B type 1	2131830	1981500	1821910	2032670	2161340	1537540
P63104	P63104	1433Z_HUMAN	YWHAZ	14-3-3 protein zeta/delta	62054900	60554100	54974300	58889500	61150000	61007600
P63146	P63146	UBE2B_HUMAN	UBE2B	Ubiquitin-conjugating enzyme E2 B	660706	551283	639333	634730	664009	640500
P63151	P63151	2ABA_HUMAN	PPP2R2A	Serine/threonine-protein phosphatase 2A 55 kDa regulatory subunit B alpha isoform	2445080	2405170	2479270	2428560	2547900	2541870
P63165	G2XKQ0;P63165	SUMO1_HUMAN	SUMO1	Small ubiquitin-related modifier 1	5202120	5427900	7828100	7998770	5272330	7855250
P63167	P63167;Q96FJ2	DYL1_HUMAN	DYNLL1	Dynein light chain 1, cytoplasmic	1328430	1622550	1332500	1716360	1588170	1957970
P63173	P63173	RL38_HUMAN	RPL38	Large ribosomal subunit protein eL38	33637700	32793800	28323900	24306700	31853100	28391500
P63208	P63208	SKP1_HUMAN	SKP1	S-phase kinase-associated protein 1	15512300	17685400	15086700	16351600	17556300	17127200
P63220	P63220	RS21_HUMAN	RPS21	Small ribosomal subunit protein eS21	49824300	53023700	40100100	44667500	56445400	45634800
P63241	P63241;Q9GZV4;Q6IS14	IF5A1_HUMAN	EIF5A	Eukaryotic translation initiation factor 5A-1	86064300	100062000	92841500	94729600	97595200	97273200
P63244	P63244	RACK1_HUMAN	RACK1	Small ribosomal subunit protein RACK1	43983500	45659800	36866900	34971600	45146200	36684500
P63272	P63272	SPT4H_HUMAN	SUPT4H1	Transcription elongation factor SPT4	873627	1063230	868020	874066	1126760	1049330
P63279	P63279	UBC9_HUMAN	UBE2I	SUMO-conjugating enzyme UBC9	20917200	20194200	20119700	20762300	20916400	19873000
P63313	P63313	TYB10_HUMAN	TMSB10	Thymosin beta-10	33781600	29613800	31200400	41023400	33953800	36748800
P67775	P67775	PP2AA_HUMAN	PPP2CA	Serine/threonine-protein phosphatase 2A catalytic subunit alpha isoform	3389840	3382520	4087140	3485600	3471410	3451200
P67809	P67809	YBOX1_HUMAN	YBX1	Y-box-binding protein 1	10123600	10386100	8743960	10635700	11983100	10972300
P67812	P67812	SC11A_HUMAN	SEC11A	Signal peptidase complex catalytic subunit SEC11A	8209070	7851750	8072180	8166040	7748730	7513190
P67870	P67870	CSK2B_HUMAN	CSNK2B	Casein kinase II subunit beta	1918920	2186670	2125730	2169050	2153480	2036930
P67936	P67936	TPM4_HUMAN	TPM4	Tropomyosin alpha-4 chain	54903100	56227300	48595400	58905600	58583400	57736000
P68036	P68036;A0A1B0GUS4	UB2L3_HUMAN	UBE2L3	Ubiquitin-conjugating enzyme E2 L3	6284920	6422630	6078300	6336070	6382870	6347290
P68104	P68104;Q5VTE0	EF1A1_HUMAN	EEF1A1	Elongation factor 1-alpha 1	654791000	643782000	642924000	633252000	653182000	636375000
P68133	P62736;P63267;P68032;P68133	ACTS_HUMAN	ACTA1	Actin, alpha skeletal muscle	53541500	62667800	58705700	67606100	61550800	68654300
P68366	P68363;P68366	TBA4A_HUMAN	TUBA4A	Tubulin alpha-4A chain	83348600	80255700	80797700	84332800	83342500	83689200
P68371	P68371	TBB4B_HUMAN	TUBB4B	Tubulin beta-4B chain	84443600	82404700	82907800	87323000	90340600	87024900
P68400	P68400;Q8NEV1	CSK21_HUMAN	CSNK2A1	Casein kinase II subunit alpha	3145810	3401500	3514550	3465370	3333610	3444520
P68402	P68402	PA1B2_HUMAN	PAFAH1B2	Platelet-activating factor acetylhydrolase IB subunit alpha2	9973810	13536700	14419100	12799100	12831200	12353200
P68431;Q16695;Q5TEC6;Q71DI3	P68431;P84243;Q16695;Q6NXT2;Q71DI3;Q5TEC6	H31T_HUMAN;H31_HUMAN;H32_HUMAN;H37_HUMAN	H3-4;H3-7;H3C1;H3C15	Histone H3.1	1676720	1329140	2291690	2385020	1372490	1997410
P69905	P69905	HBA_HUMAN	HBA1	Hemoglobin subunit alpha	92140100	87961700	65312600	89592600	94490000	62890800
P78310	P78310	CXAR_HUMAN	CXADR	Coxsackievirus and adenovirus receptor	1123650	1074340	1013370	1058590	1028260	1047410
P78318	P78318	IGBP1_HUMAN	IGBP1	Immunoglobulin-binding protein 1	2155530	2315920	2259880	2295500	2369750	2346800
P78330	P78330	SERB_HUMAN	PSPH	Phosphoserine phosphatase	3455540	3512010	3205030	3425980	3390150	3148370
P78332	P78332	RBM6_HUMAN	RBM6	RNA-binding protein 6	109028	122648	142172	133593	115225	129722
P78344	P78344	IF4G2_HUMAN	EIF4G2	Eukaryotic translation initiation factor 4 gamma 2	9687740	9772660	9791240	9585350	10238300	10207600
P78345	P78345	RPP38_HUMAN	RPP38	Ribonuclease P protein subunit p38	1296880	1385690	1437670	1364540	1127810	1499750
P78346	P78346	RPP30_HUMAN	RPP30	Ribonuclease P protein subunit p30	1698070	1676310	1740820	1676360	1667450	1699190
P78347	P78347	GTF2I_HUMAN	GTF2I	General transcription factor II-I	5499310	6019090	6399720	6368390	5942770	6403500
P78356	P78356	PI42B_HUMAN	PIP4K2B	Phosphatidylinositol 5-phosphate 4-kinase type-2 beta	161974	126065	115714	122337	128685	124272
P78362	P78362	SRPK2_HUMAN	SRPK2	SRSF protein kinase 2	801658	855146	863014	780837	848184	757398
P78364	P78364	PHC1_HUMAN	PHC1	Polyhomeotic-like protein 1		48549.2	58558.8		46700.7	44125.4
P78371	P78371	TCPB_HUMAN	CCT2	T-complex protein 1 subunit beta	29511800	30967000	28984400	29845600	30852100	30569200
P78386	P78386	KRT85_HUMAN	KRT85	Keratin, type II cuticular Hb5	456177	490482	545228	819231		652952
P78406	P78406	RAE1L_HUMAN	RAE1	mRNA export factor RAE1	1903840	1960240	1863560	1749820	1941400	1728190
P78417	P78417	GSTO1_HUMAN	GSTO1	Glutathione S-transferase omega-1	23256100	23697800	22249500	23601900	23297600	23502300
P78527	P78527	PRKDC_HUMAN	PRKDC	DNA-dependent protein kinase catalytic subunit	22672300	23334700	23999900	23359200	22623900	24090600
P78536	P78536	ADA17_HUMAN	ADAM17	Disintegrin and metalloproteinase domain-containing protein 17	257579	233540	192561	218828	231266	217842
P78552	P78552	I13R1_HUMAN	IL13RA1	Interleukin-13 receptor subunit alpha-1	841264	684819	673567	759687	631256	682633
P78560	P78560	CRADD_HUMAN	CRADD	Death domain-containing protein CRADD	141477	139450	155613	167838	143604	137715
P80217	P80217	IN35_HUMAN	IFI35	Interferon-induced 35 kDa protein	4248650	4055080	3691170	4154340	4165490	3871590
P80303	P80303	NUCB2_HUMAN	NUCB2	Nucleobindin-2	2895820	2963300	2717270	2960880	3119520	2914380
P80723	P80723	BASP1_HUMAN	BASP1	Brain acid soluble protein 1	14561400	14728600	13077000	14686900	15059200	13742700
P82094	P82094	TMF1_HUMAN	TMF1	TATA element modulatory factor	262649	207364	301845	275314	213727	233293
P82650	P82650	RT22_HUMAN	MRPS22	Small ribosomal subunit protein mS22	3552380	3704090	3640820	3567630	3598540	3581960
P82663	P82663	RT25_HUMAN	MRPS25	Small ribosomal subunit protein mS25	940596	1092090	944130	923952	994331	940989
P82664	P82664	RT10_HUMAN	MRPS10	Small ribosomal subunit protein uS10m	1557370	1500660	1480170	1644080	1594110	1519180
P82673	P82673	RT35_HUMAN	MRPS35	Small ribosomal subunit protein mS35	772971	788795	858046	808602	769129	838699
P82675	P82675	RT05_HUMAN	MRPS5	Small ribosomal subunit protein uS5m	1574580	1767000	1629880	1687600	1735280	1868360
P82909	P82909	KGD4_HUMAN	KGD4	Alpha-ketoglutarate dehydrogenase component 4	926190	1086780	1141180	1099500	1140310	1172730
P82912	P82912	RT11_HUMAN	MRPS11	Small ribosomal subunit protein uS11m	1257270	1206090	1193070	1104920	1178670	1232690
P82914	P82914	RT15_HUMAN	MRPS15	Small ribosomal subunit protein uS15m	1287720	1233870	1244080	1286600	1302070	1294520
P82921	P82921	RT21_HUMAN	MRPS21	Small ribosomal subunit protein bS21m	1436920	1424090	1445130	1448820	1396430	1404460
P82930	P82930	RT34_HUMAN	MRPS34	Small ribosomal subunit protein mS34	6398510	6576790	6370070	6233270	6598530	6206200
P82932	P82932	RT06_HUMAN	MRPS6	Small ribosomal subunit protein bS6m	2103970	2003570	1858230	1973850	2040270	1775820
P82933	P82933	RT09_HUMAN	MRPS9	Small ribosomal subunit protein uS9m	1332050	1351210	1358450	1390820	1423300	1382940
P82970	P82970	HMGN5_HUMAN	HMGN5	High mobility group nucleosome-binding domain-containing protein 5	278821	261699	252360	244665	298260	222166
P82979	P82979	SARNP_HUMAN	SARNP	SAP domain-containing ribonucleoprotein	11470300	12000700	11735700	11651100	12379300	11800500
P83111	P83111	LACTB_HUMAN	LACTB	Serine beta-lactamase-like protein LACTB, mitochondrial	418467	364668	280236	317991	369917	286348
P83436	P83436	COG7_HUMAN	COG7	Conserved oligomeric Golgi complex subunit 7	1095360	1095920	1201380	1173190	989032	1240560
P83731	P83731	RL24_HUMAN	RPL24	Large ribosomal subunit protein eL24	50366700	47139200	38806200	38868100	46364900	37717000
P83876	P83876	TXN4A_HUMAN	TXNL4A	Thioredoxin-like protein 4A	824712	746590	743473	709914	792939	692855
P83881	P83881	RL36A_HUMAN	RPL36A	Large ribosomal subunit protein eL42	15350600	13128500	12603600	11058200	13547800	10132600
P83916	P83916	CBX1_HUMAN	CBX1	Chromobox protein homolog 1	1988120	1911980	1766860	1904690	2006980	1864630
P84022	P84022	SMAD3_HUMAN	SMAD3	Mothers against decapentaplegic homolog 3	326262	305114	374483	343062		394773
P84085	P84085	ARF5_HUMAN	ARF5	ADP-ribosylation factor 5	48800000	44506000	44856400	46409900	45726600	45611400
P84090	P84090	ERH_HUMAN	ERH	Enhancer of rudimentary homolog	904469	1075370	740583	851447	941992	706359
P84095	P84095	RHOG_HUMAN	RHOG	Rho-related GTP-binding protein RhoG	4776340	4462350	4814150	4571750	4497030	4196150
P84098	P84098	RL19_HUMAN	RPL19	Large ribosomal subunit protein eL19	16919800	18045500	13172700	13269100	17403000	13576200
P84101	P84101	SERF2_HUMAN	SERF2	Small EDRK-rich factor 2	3532710	3783160	4063560	3780400	3796390	3646650
P84103	P84103	SRSF3_HUMAN	SRSF3	Serine/arginine-rich splicing factor 3	24481300	25311300	25431300	24915900	25446600	25198300
P84157	P84157	MXRA7_HUMAN	MXRA7	Matrix-remodeling-associated protein 7	3665390	3660780	3795760		3185060
P85037	P85037	FOXK1_HUMAN	FOXK1	Forkhead box protein K1	2762170	2637630	2954330	3038670	2641680	2848830
P86790;P86791	P86791;P86790	CCZ1B_HUMAN;CCZ1_HUMAN	CCZ1;CCZ1B	Vacuolar fusion protein CCZ1 homolog B	528190	538519	674599	580954	558787	598163
P98082	P98082	DAB2_HUMAN	DAB2	Disabled homolog 2	2650500	3010270	2589830	2534810	2880920	2780850
P98170	P98170	XIAP_HUMAN	XIAP	E3 ubiquitin-protein ligase XIAP	203167	165578	277594	252588	180709	283304
P98171	P98171	RHG04_HUMAN	ARHGAP4	Rho GTPase-activating protein 4	395600	373275	363881	378495	314336	376532
P98174	P98174	FGD1_HUMAN	FGD1	FYVE, RhoGEF and PH domain-containing protein 1	192610	185982	237369	224369	202153	235827
P98175	P98175	RBM10_HUMAN	RBM10	RNA-binding protein 10	1719190	1767070	1609520	1614450	1782840	1721150
P98179	P98179	RBM3_HUMAN	RBM3	RNA-binding protein 3	6283070	7094450	7030680	6495590	7115330	7030120
P98194	P98194	AT2C1_HUMAN	ATP2C1	Calcium-transporting ATPase type 2C member 1	1970610	1562340	1716150	1810400	1629870	1820620
P99999	P99999	CYC_HUMAN	CYCS	Cytochrome c	11726800	10882700	12793500	13873100	10535100	14327200
Q00013	Q00013	EM55_HUMAN	MPP1	55 kDa erythrocyte membrane protein	229305	181622	194597	252475	218536	190812
Q00059	Q00059	TFAM_HUMAN	TFAM	Transcription factor A, mitochondrial	2928910	3254480	2699410	2595090	2895070	2520570
Q00169	Q00169	PIPNA_HUMAN	PITPNA	Phosphatidylinositol transfer protein alpha isoform	3039160	2864930	2796560	2853630	2827550	2787250
Q00325	Q00325	S25A3_HUMAN	SLC25A3	Solute carrier family 25 member 3	63857400	69363500	60190200	62801700	65813400	66454700
Q00341	Q00341	VIGLN_HUMAN	HDLBP	Vigilin	7891250	7985530	8153940	8099250	8307060	8084590
Q00403	Q00403	TF2B_HUMAN	GTF2B	Transcription initiation factor IIB	2478120	2331830	2926300	2837660	2570670	2881270
Q00534	Q00534	CDK6_HUMAN	CDK6	Cyclin-dependent kinase 6	1029070	962930	951019	1024340	925470	988104
Q00535	Q00535	CDK5_HUMAN	CDK5	Cyclin-dependent kinase 5	1563460	1574510	1616350	1681070	1557740	1611880
Q00536;Q00537	Q00536;Q00537	CDK16_HUMAN;CDK17_HUMAN	CDK16;CDK17	Cyclin-dependent kinase 16	39286.4	33295.1	47408.8	55499.6	41583.4	50901.8
Q00577	Q00577	PURA_HUMAN	PURA	Transcriptional activator protein Pur-alpha	2760780	2554760	2656010	2417830	2359820	2280620
Q00587	Q00587	BORG5_HUMAN	CDC42EP1	Cdc42 effector protein 1	1301700	1436130	1483340	1329760	1403300	1433980
Q00610	P53675;Q00610	CLH1_HUMAN	CLTC	Clathrin heavy chain 1	31005000	31552200	32138500	31944000	30852800	32629500
Q00613	Q00613	HSF1_HUMAN	HSF1	Heat shock factor protein 1	1680900	1770260	1926200	1739610	1888140	1980390
Q00653	Q00653	NFKB2_HUMAN	NFKB2	Nuclear factor NF-kappa-B p100 subunit	3987820	3705370	4412090	4675110	3855950	4363200
Q00688	Q00688	FKBP3_HUMAN	FKBP3	Peptidyl-prolyl cis-trans isomerase FKBP3	11974800	12315100	11651300	11593000	12763200	11572800
Q00765	Q00765	REEP5_HUMAN	REEP5	Receptor expression-enhancing protein 5	2065640	2143990	1893190	2085490	2254920	1961180
Q00796	Q00796	DHSO_HUMAN	SORD	Sorbitol dehydrogenase	6806640	7194940	7248030	7277240	7181220	7565550
Q00839	Q00839	HNRPU_HUMAN	HNRNPU	Heterogeneous nuclear ribonucleoprotein U	13170800	15107700	13872100	14680600	14653600	14480300
Q01081	Q01081	U2AF1_HUMAN	U2AF1	Splicing factor U2AF 35 kDa subunit	12426400	12760200	15466600	15622400	12467900	15499000
Q01082	O15020;P11277;Q01082;Q9H254	SPTB2_HUMAN	SPTBN1	Spectrin beta chain, non-erythrocytic 1	7657340	8525030	7431420	7420490	8118840	7485090
Q01085	P31483;Q01085	TIAR_HUMAN	TIAL1	Nucleolysin TIAR	4576570	4473180	4702440	4576740	4450320	4414440
Q01105	P0DME0;Q01105	SET_HUMAN	SET	Protein SET	33597600	35885100	34375700	36118000	38110000	36439600
Q01130	Q01130	SRSF2_HUMAN	SRSF2	Serine/arginine-rich splicing factor 2	19448800	26117600	24071100	22984000	24359800	22857100
Q01167	Q01167	FOXK2_HUMAN	FOXK2	Forkhead box protein K2	783660	740392	734820	846367	746377	664875
Q01201	Q01201	RELB_HUMAN	RELB	Transcription factor RelB	144630	136830	173321	152253	129009	135268
Q01415	Q01415	GALK2_HUMAN	GALK2	N-acetylgalactosamine kinase	87299	70777.4	100927	71254.1	63305.2	62148.6
Q01433	Q01433	AMPD2_HUMAN	AMPD2	AMP deaminase 2	6013380	5795940	5427360	5944680	5944620	5823630
Q01518	P40123;Q01518	CAP1_HUMAN	CAP1	Adenylyl cyclase-associated protein 1	20897500	20027200	18384600	20741800	20940100	20165000
Q01581	Q01581	HMCS1_HUMAN	HMGCS1	Hydroxymethylglutaryl-CoA synthase, cytoplasmic	4190440	4284290	4161170	4217590	4441600	4522730
Q01628	P13164;Q01628;Q01629	IFM3_HUMAN	IFITM3	Interferon-induced transmembrane protein 3	859675	924253	821860	943787	815985	980152
Q01650	Q01650	LAT1_HUMAN	SLC7A5	Large neutral amino acids transporter small subunit 1	48287700	48174300	50189900	48043600	45933500	47682200
Q01658	Q01658	NC2B_HUMAN	DR1	Protein Dr1	4308730	4387900	4128150	4701470	4356640	4601100
Q01664	Q01664	TFAP4_HUMAN	TFAP4	Transcription factor AP-4	350522	368357	481267	491067	419272	528882
Q01780	Q01780	EXOSX_HUMAN	EXOSC10	Exosome complex component 10	968209	946056	909493	871823	889447	874786
Q01804	Q01804	OTUD4_HUMAN	OTUD4	OTU domain-containing protein 4	91466.4	53315.1	79192.6	66478.6	57619.9	61848
Q01813	Q01813	PFKAP_HUMAN	PFKP	ATP-dependent 6-phosphofructokinase, platelet type	11807100	11274700	10809900	11310400	11404200	11305200
Q01844	Q01844	EWS_HUMAN	EWSR1	RNA-binding protein EWS	6357500	6860220	6178710	6923120	6899030	6815410
Q01968	Q01968	OCRL_HUMAN	OCRL	Inositol polyphosphate 5-phosphatase OCRL	545658	624143	749243	650577	699249	687304
Q01970	Q01970	PLCB3_HUMAN	PLCB3	1-phosphatidylinositol 4,5-bisphosphate phosphodiesterase beta-3	1819010	1641290	1707950	1633410	1688750	1541680
Q01973	Q01973	ROR1_HUMAN	ROR1	Inactive tyrosine-protein kinase transmembrane receptor ROR1	2134910	1995130	2276090	2479930	2282280	2484480
Q01974	Q01974	ROR2_HUMAN	ROR2	Tyrosine-protein kinase transmembrane receptor ROR2	1854210	1820040	1733550	1614720	1733660	1747470
Q02040	Q02040	AK17A_HUMAN	AKAP17A	A-kinase anchor protein 17A	659485	719308	873964	834597	676329	761948
Q02127	Q02127	PYRD_HUMAN	DHODH	Dihydroorotate dehydrogenase (quinone), mitochondrial	605167	560029	615103	545560	546309	555624
Q02218	Q02218	ODO1_HUMAN	OGDH	2-oxoglutarate dehydrogenase complex component E1	7015910	7253090	7464380	7227970	7345010	7339200
Q02241	Q02241	KIF23_HUMAN	KIF23	Kinesin-like protein KIF23	1199340	1211790	1408520	1313070	1216360	1347660
Q02487	Q02487;Q14574	DSC2_HUMAN	DSC2	Desmocollin-2		7892.02		10895.5		11553.7
Q02535	Q02535	ID3_HUMAN	ID3	DNA-binding protein inhibitor ID-3	30234.1			67611.6
Q02543	Q02543	RL18A_HUMAN	RPL18A	Large ribosomal subunit protein eL20	35698500	35695900	25488600	26996000	33918400	28967800
Q02750	P36507;Q02750	MP2K1_HUMAN	MAP2K1	Dual specificity mitogen-activated protein kinase kinase 1	4612870	4734350	3996410	4712150	4562260	4594430
Q02790	Q02790	FKBP4_HUMAN	FKBP4	Peptidyl-prolyl cis-trans isomerase FKBP4	20239800	21041400	18877800	20633500	21874300	20920900
Q02809	Q02809	PLOD1_HUMAN	PLOD1	Procollagen-lysine,2-oxoglutarate 5-dioxygenase 1	4574540	4496730	4227880	4448950	4542440	4528220
Q02818	Q02818	NUCB1_HUMAN	NUCB1	Nucleobindin-1	1332770	1353270	1319910	1369540	1376010	1313380
Q02878	Q02878	RL6_HUMAN	RPL6	Large ribosomal subunit protein eL6	64727600	75655100	51091400	54698200	72015600	57033700
Q02880	Q02880	TOP2B_HUMAN	TOP2B	DNA topoisomerase 2-beta	1560560	1647980	1659280	1378250	1642300	1454410
Q02978	Q02978	M2OM_HUMAN	SLC25A11	Mitochondrial 2-oxoglutarate/malate carrier protein	3594660	3331440	3343570	3250440	3079840	3189240
Q03001	Q03001	DYST_HUMAN	DST	Dystonin	302889	250159	288638	323982	257801	272653
Q03013	Q03013	GSTM4_HUMAN	GSTM4	Glutathione S-transferase Mu 4	648632	571824	620316	659200	647100	651054
Q03111	Q03111	ENL_HUMAN	MLLT1	Protein ENL	542749	502751	526209	483063	505787	501388
Q03135	Q03135	CAV1_HUMAN	CAV1	Caveolin-1	1284260	1419720	1474570	1347260	1391490	1387750
Q03154	Q03154	ACY1_HUMAN	ACY1	Aminoacylase-1	85848	159221	168202	168153	158279	174093
Q03167	Q03167	TGBR3_HUMAN	TGFBR3	Transforming growth factor beta receptor type 3	689762	643721	625467	705377	686074	668921
Q03169	Q03169	TNAP2_HUMAN	TNFAIP2	Tumor necrosis factor alpha-induced protein 2	34657.7	39857.5	54073.2	32749	44271.1	37692.3
Q03252	Q03252	LMNB2_HUMAN	LMNB2	Lamin-B2	1574070	1837680	1638690	1552150	1720410	1555590
Q03393	Q03393	PTPS_HUMAN	PTS	6-pyruvoyl tetrahydrobiopterin synthase	1649130	1468440	1446180	1698860	1595840	1621220
Q03405	Q03405	UPAR_HUMAN	PLAUR	Urokinase plasminogen activator surface receptor	308675	337341	265470	341697	341207	267378
Q03426	Q03426	KIME_HUMAN	MVK	Mevalonate kinase	529531	583621	618130	560661	514495	553152
Q03468	P0DP91;Q03468	ERCC6_HUMAN	ERCC6	DNA excision repair protein ERCC-6	420770	424112	494412	490993	424617	497264
Q03518	Q03518	TAP1_HUMAN	TAP1	Antigen peptide transporter 1	3348620	2911070	3154410	3070260	3028450	2935510
Q03519	Q03519;Q9NRK6;Q9NUT2	TAP2_HUMAN	TAP2	Antigen peptide transporter 2	1771100	1729980	1773230	1821530	1598470	1748030
Q03701	Q03701	CEBPZ_HUMAN	CEBPZ	CCAAT/enhancer-binding protein zeta	524262	645183	440506		538278	350017
Q04206	Q04206	TF65_HUMAN	RELA	Transcription factor p65	4180940	4585450	4281940	4563540	4771970	4517710
Q04323	Q04323	UBXN1_HUMAN	UBXN1	UBX domain-containing protein 1	3469190	3453310	3752970	3708410	3404420	3575160
Q04446	Q04446	GLGB_HUMAN	GBE1	1,4-alpha-glucan-branching enzyme	532392	528904	597725	529868	530569	576351
Q04637	Q04637	IF4G1_HUMAN	EIF4G1	Eukaryotic translation initiation factor 4 gamma 1	14848500	15352400	14587600	15181300	15686200	15394500
Q04695	Q04695	K1C17_HUMAN	KRT17	Keratin, type I cytoskeletal 17	687372	429291	890437	1247250	533970	997582
Q04721	Q04721	NOTC2_HUMAN	NOTCH2	Neurogenic locus notch homolog protein 2	1025000	1011510	1004670	1048370	1015960	1033910
Q04726	Q04724;Q04725;Q04726;Q04727	TLE3_HUMAN	TLE3	Transducin-like enhancer protein 3	2391230	2344440	2311930	2369520	2330700	2367760
Q04760	Q04760	LGUL_HUMAN	GLO1	Lactoylglutathione lyase	20004700	20065300	19294600	19552400	18944200	19708800
Q04837	Q04837	SSBP_HUMAN	SSBP1	Single-stranded DNA-binding protein, mitochondrial	29710600	29125000	27040600	30001400	29739500	29366700
Q04864	Q04864	REL_HUMAN	REL	Proto-oncogene c-Rel	235602	338474	329855	328425	331175	344525
Q04917	Q04917	1433F_HUMAN	YWHAH	14-3-3 protein eta	4699210	4801820	4195680	4568090	4711650	4720270
Q04941	Q04941	PLP2_HUMAN	PLP2	Proteolipid protein 2	5480480	4992120	4042180	4858100	5469390	4928590
Q05048	Q05048	CSTF1_HUMAN	CSTF1	Cleavage stimulation factor subunit 1	2972930	3068180	3121860	3030730	3105510	3078870
Q05086	Q05086	UBE3A_HUMAN	UBE3A	Ubiquitin-protein ligase E3A	225889	227307	285833	261114	210205	255079
Q05209	Q05209	PTN12_HUMAN	PTPN12	Tyrosine-protein phosphatase non-receptor type 12	432188	392100	504416	497659	366532	428563
Q05397	Q05397	FAK1_HUMAN	PTK2	Focal adhesion kinase 1	1770170	1735520	1775240	1685280	1638000	1691670
Q05519	Q05519	SRS11_HUMAN	SRSF11	Serine/arginine-rich splicing factor 11	7538290	7501260	7356890	7518010	7660780	7362010
Q05655	Q05655	KPCD_HUMAN	PRKCD	Protein kinase C delta type	337919	332343	349917	333006	342403	310745
Q05682	Q05682	CALD1_HUMAN	CALD1	Caldesmon	1523970	1498830	1309650	1474500	1571250	1438470
Q05932	Q05932	FOLC_HUMAN	FPGS	Folylpolyglutamate synthase, mitochondrial	187178	185833	187088	190822	182845	231779
Q05BV3	Q05BV3	EMAL5_HUMAN	EML5	Echinoderm microtubule-associated protein-like 5	18855800	18790000	16657600	15308400	17116400	16046100
Q05D32	Q05D32	CTSL2_HUMAN	CTDSPL2	CTD small phosphatase-like protein 2	138983	90753.7		90301.6	104937	85254.9
Q06124	Q06124	PTN11_HUMAN	PTPN11	Tyrosine-protein phosphatase non-receptor type 11	1782080	1721390	1876440	1723790	1732640	1747430
Q06136	Q06136	KDSR_HUMAN	KDSR	3-ketodihydrosphingosine reductase	539959	591398	586424	558885	569461	561416
Q06203	Q06203	PUR1_HUMAN	PPAT	Amidophosphoribosyltransferase	3496800	3668700	3634350	3521010	3527110	3473660
Q06210	Q06210	GFPT1_HUMAN	GFPT1	Glutamine--fructose-6-phosphate aminotransferase [isomerizing] 1	11810900	11580500	11345400	11698700	11718400	11934700
Q06265	Q06265	EXOS9_HUMAN	EXOSC9	Exosome complex component RRP45	1238260	1198750	1326540	1384260	1222010	1348540
Q06323	Q06323	PSME1_HUMAN	PSME1	Proteasome activator complex subunit 1	21596600	21838500	19985200	21414700	21394800	21341700
Q06330	Q06330;Q9UBG7	SUH_HUMAN	RBPJ	Recombining binding protein suppressor of hairless	332897	335387	486861	328321	328357	412981
Q06481	Q06481	APLP2_HUMAN	APLP2	Amyloid beta precursor like protein 2	448043	411647	420573	418171	352376	392857
Q06546	Q06546	GABPA_HUMAN	GABPA	GA-binding protein alpha chain	958369	929952	996134	1021180	947403	914751
Q06547	Q06547	GABP1_HUMAN	GABPB1	GA-binding protein subunit beta-1	466225	268823	306146	368362	300585	429381
Q06587	Q06587	RING1_HUMAN	RING1	E3 ubiquitin-protein ligase RING1	949251	973114	1228860	1097730	968052	1127800
Q06787	Q06787	FMR1_HUMAN	FMR1	Fragile X messenger ribonucleoprotein 1	84266.8	73374.2	54931.6	90884.6	70755.6	69326.6
Q06830	Q06830	PRDX1_HUMAN	PRDX1	Peroxiredoxin-1	200823000	208598000	194764000	205981000	204242000	207823000
Q07020	Q07020	RL18_HUMAN	RPL18	Large ribosomal subunit protein eL18	64693800	65908000	50494700	51160200	65524400	54195800
Q07021	Q07021	C1QBP_HUMAN	C1QBP	Complement component 1 Q subcomponent-binding protein, mitochondrial	38186400	40269500	34371800	41009800	42605100	40888300
Q07065	Q07065	CKAP4_HUMAN	CKAP4	Cytoskeleton-associated protein 4	7956380	7815820	6983060	7807570	8259850	7647240
Q07157	Q07157	ZO1_HUMAN	TJP1	Tight junction protein ZO-1	804670	772978	845578	823105	791440	790755
Q07617	Q07617	SPAG1_HUMAN	SPAG1	Sperm-associated antigen 1	547530	387690	408081	476871	400056	389353
Q07666	O75525;Q07666;Q5VWX1	KHDR1_HUMAN	KHDRBS1	KH domain-containing, RNA-binding, signal transduction-associated protein 1	20474300	19641000	20855600	21055200	20082200	20402500
Q07812	Q07812	BAX_HUMAN	BAX	Apoptosis regulator BAX	2427820	2468880	2143820	2446100	2555380	2335410
Q07817	Q07817	B2CL1_HUMAN	BCL2L1	Bcl-2-like protein 1	551367	443643	415421	482598	427816	409685
Q07820	Q07820	MCL1_HUMAN	MCL1	Induced myeloid leukemia cell differentiation protein Mcl-1	1117260	905706	1055430	1134390	972847	929366
Q07864	Q07864	DPOE1_HUMAN	POLE	DNA polymerase epsilon catalytic subunit A	542722	609589	686209	631770	553286	627615
Q07866	Q07866;Q9H0B6;Q9NSK0	KLC1_HUMAN	KLC1	Kinesin light chain 1	3608460	3529370	3298370	3399660	3435080	3438280
Q07889	Q07889	SOS1_HUMAN	SOS1	Son of sevenless homolog 1	97694.8	138895	187819	124158	118291	108710
Q07955	Q07955	SRSF1_HUMAN	SRSF1	Serine/arginine-rich splicing factor 1	8359020	9699980	8546800	9050890	9410250	9256210
Q07960	Q07960	RHG01_HUMAN	ARHGAP1	Rho GTPase-activating protein 1	7910840	8278900	7898200	7979860	8691920	8365510
Q08117	Q08117	TLE5_HUMAN	TLE5	TLE family member 5	607723	586552	676174	803117	584669	587497
Q08209	P16298;P48454;Q08209	PP2BA_HUMAN	PPP3CA	Protein phosphatase 3 catalytic subunit alpha	1348360	1254470	1239060	1291500	1248520	1252560
Q08211	Q08211	DHX9_HUMAN	DHX9	ATP-dependent RNA helicase A	15233900	16903100	18447300	17372400	15837500	18102800
Q08257	Q08257	QOR_HUMAN	CRYZ	Quinone oxidoreductase	3533100	3497000	3468070	3470380	3681420	3663410
Q08378	Q08378	GOGA3_HUMAN	GOLGA3	Golgin subfamily A member 3	424331	410833	493092	412425	451955	438721
Q08379	Q08379	GOGA2_HUMAN	GOLGA2	Golgin subfamily A member 2	1055980	982839	1035370	1003640	988331	1054460
Q08380	Q08380	LG3BP_HUMAN	LGALS3BP	Galectin-3-binding protein	6665570	6353630	6198830	6916220	6557310	6644150
Q08499	P27815;Q08499	PDE4D_HUMAN	PDE4D	3',5'-cyclic-AMP phosphodiesterase 4D	1918670	1816570	1751700	1845220	1679730	1696490
Q08623	Q08623	HDHD1_HUMAN	PUDP	Pseudouridine-5'-phosphatase	2449730	2383390	2270010	2471200	2439040	2428800
Q08752	Q08752	PPID_HUMAN	PPID	Peptidyl-prolyl cis-trans isomerase D	3291760	3212130	3421010	3488810	3223450	3286560
Q08945	Q08945	SSRP1_HUMAN	SSRP1	FACT complex subunit SSRP1	11168100	11881800	11595500	11367600	11408400	12125600
Q08AD1	Q08AD1	CAMP2_HUMAN	CAMSAP2	Calmodulin-regulated spectrin-associated protein 2	288494	284005	331929	316711	273049	289563
Q08AF3	Q08AF3	SLFN5_HUMAN	SLFN5	Schlafen family member 5	558675	514972	715570	724748	485253	720430
Q08AM6	Q08AM6	VAC14_HUMAN	VAC14	Protein VAC14 homolog	270021	285603	286998	282603	271878	269950
Q08J23	Q08J23	NSUN2_HUMAN	NSUN2	RNA cytosine C(5)-methyltransferase NSUN2	20390800	21834900	25608200	26093200	21614600	26500700
Q09028	Q09028	RBBP4_HUMAN	RBBP4	Histone-binding protein RBBP4	5237530	6083270	5558110	6274220	5877260	6350770
Q09161	Q09161	NCBP1_HUMAN	NCBP1	Nuclear cap-binding protein subunit 1	2521180	2565950	2681950	2507010	2483480	2596310
Q09472	Q09472;Q92793	EP300_HUMAN	EP300	Histone acetyltransferase p300	785536	779717	937439	877148	776257	954489
Q09666	Q09666	AHNK_HUMAN	AHNAK	Neuroblast differentiation-associated protein AHNAK	26783000	29492600	27391500	28472500	30096300	29100800
Q0JRZ9	Q0JRZ9	FCHO2_HUMAN	FCHO2	F-BAR domain only protein 2	1323190	1296640	1227640	1256630	1220440	1298580
Q0VDF9	Q0VDF9	HSP7E_HUMAN	HSPA14	Heat shock 70 kDa protein 14	4009360	4104410	4130800	4023820	4025820	3980110
Q0VDG4	Q0VDG4	SCRN3_HUMAN	SCRN3	Secernin-3	903787	785160	984329	727839	824694	828168
Q10469	Q10469	MGAT2_HUMAN	MGAT2	Alpha-1,6-mannosyl-glycoprotein 2-beta-N-acetylglucosaminyltransferase	1470000	1347900	1259220	1531320	1353090	1253280
Q10471	Q10471	GALT2_HUMAN	GALNT2	Polypeptide N-acetylgalactosaminyltransferase 2	3581900	3394320	3342010	3575850	3501020	3254660
Q10472	Q10472	GALT1_HUMAN	GALNT1	Polypeptide N-acetylgalactosaminyltransferase 1	244505	224795	183895	193257	177991	164976
Q10567	Q10567	AP1B1_HUMAN	AP1B1	AP-1 complex subunit beta-1	4644760	4561930	4669100	4415520	4477160	4476200
Q10570	Q10570	CPSF1_HUMAN	CPSF1	Cleavage and polyadenylation specificity factor subunit 1	801823	766063	846409	797573	735530	793200
Q10589	Q10589	BST2_HUMAN	BST2	Bone marrow stromal antigen 2	2254730	2347850	2481390	2221790	2353750	2296380
Q10713	Q10713	MPPA_HUMAN	PMPCA	Mitochondrial-processing peptidase subunit alpha	4075090	4084430	4152270	3974240	4068520	4016480
Q11206	Q11206	SIA4C_HUMAN	ST3GAL4	CMP-N-acetylneuraminate-beta-galactosamide-alpha-2,3-sialyltransferase 4		71166.3	62108.8	54413.5	66265.2
Q12768	Q12768	WASC5_HUMAN	WASHC5	WASH complex subunit 5	2346980	2281240	2249330	2274960	2278250	2222410
Q12769	Q12769	NU160_HUMAN	NUP160	Nuclear pore complex protein Nup160	358516	389237	517128	487228	381889	515720
Q12774	Q12774	ARHG5_HUMAN	ARHGEF5	Rho guanine nucleotide exchange factor 5	405899	386142	374153	389948	389276	346166
Q12788	Q12788	TBL3_HUMAN	TBL3	Transducin beta-like protein 3	507942	532589	531637	496599	565671	540980
Q12789	Q12789	TF3C1_HUMAN	GTF3C1	General transcription factor 3C polypeptide 1	1432410	1511400	1825840	1810690	1452250	1833940
Q12792	Q12792	TWF1_HUMAN	TWF1	Twinfilin-1	9459150	9421970	8995200	8641490	8518740	8723070
Q12797	Q12797	ASPH_HUMAN	ASPH	Aspartyl/asparaginyl beta-hydroxylase	7422280	7483160	7334510	7292910	7616490	6984230
Q12800	Q12800;Q9NZI6	TFCP2_HUMAN	TFCP2	Alpha-globin transcription factor CP2	1095310	1146910	1069860	1191280	1145480	1137700
Q12802	Q12802	AKP13_HUMAN	AKAP13	A-kinase anchor protein 13	2574730	2409040	2309340	2574930	2408480	2339640
Q12805	Q12805	FBLN3_HUMAN	EFEMP1	EGF-containing fibulin-like extracellular matrix protein 1	187498	172952	157895	187024	169716	172493
Q12824	Q12824	SNF5_HUMAN	SMARCB1	SWI/SNF-related matrix-associated actin-dependent regulator of chromatin subfamily B member 1	1490470	1735680	1827790	1765550	1801600	1675540
Q12830	Q12830	BPTF_HUMAN	BPTF	Nucleosome-remodeling factor subunit BPTF	544630	542703	656349	620009	538143	609338
Q12834	Q12834	CDC20_HUMAN	CDC20	Cell division cycle protein 20 homolog	1849790	1723550	2086520	2057220	1959990	2186550
Q12846	Q12846	STX4_HUMAN	STX4	Syntaxin-4	839321	741315	824199	785396	799238	700262
Q12849	Q12849	GRSF1_HUMAN	GRSF1	G-rich sequence factor 1	8980900	9597870	10147200	9850210	9637850	9847700
Q12857	Q12857	NFIA_HUMAN	NFIA	Nuclear factor 1 A-type	715185	859940	905015	963987	810313	959199
Q12872	Q12872	SFSWA_HUMAN	SFSWAP	Splicing factor, suppressor of white-apricot homolog	1848710	1809490	2067140	1870820	1780090	1900320
Q12874	Q12874	SF3A3_HUMAN	SF3A3	Splicing factor 3A subunit 3	5946500	5804920	6048380	6164320	5978500	6302260
Q12888	Q12888	TP53B_HUMAN	TP53BP1	TP53-binding protein 1	619632	639476	679078	697718	621604	673064
Q12894	Q12894	IFRD2_HUMAN	IFRD2	Interferon-related developmental regulator 2	941456	951164	1134720	1135070	989263	1163220
Q12899	Q12899	TRI26_HUMAN	TRIM26	Tripartite motif-containing protein 26	1277900	1356660	1500010	1400420	1332010	1376560
Q12904	Q12904	AIMP1_HUMAN	AIMP1	Aminoacyl tRNA synthase complex-interacting multifunctional protein 1	10539800	10923500	10257800	10483100	11216800	10682900
Q12905	Q12905	ILF2_HUMAN	ILF2	Interleukin enhancer-binding factor 2	12558500	13053900	13754100	12979300	12321300	14184500
Q12906	Q12906;Q96SI9	ILF3_HUMAN	ILF3	Interleukin enhancer-binding factor 3	11587800	12933600	12164000	12017800	12560300	12616300
Q12907	Q12907	LMAN2_HUMAN	LMAN2	Vesicular integral-membrane protein VIP36	12590100	12302300	12139500	12322900	13023000	12574700
Q12913	Q12913	PTPRJ_HUMAN	PTPRJ	Receptor-type tyrosine-protein phosphatase eta	456750	464947		414359	437130	350256
Q12931	Q12931	TRAP1_HUMAN	TRAP1	Heat shock protein 75 kDa, mitochondrial	12176600	13356900	12218000	12054200	12945600	12858000
Q12933	Q12933	TRAF2_HUMAN	TRAF2	TNF receptor-associated factor 2	615780	686226	855140	794643	655681	801994
Q12948	Q12948	FOXC1_HUMAN	FOXC1	Forkhead box protein C1	874638	794851	868589	924038	819530	898186
Q12959	Q12959;Q15700;Q92796	DLG1_HUMAN	DLG1	Disks large homolog 1	1630180	1533450	1590600	1536050	1508560	1310340
Q12962	Q12962	TAF10_HUMAN	TAF10	Transcription initiation factor TFIID subunit 10	127480	170168	209914	186854	143265	177132
Q12965	Q12965	MYO1E_HUMAN	MYO1E	Unconventional myosin-Ie	5768170	5679440	5639620	5756120	5743750	5799180
Q12972	Q12972	PP1R8_HUMAN	PPP1R8	Nuclear inhibitor of protein phosphatase 1	534243	539169	494892	489204	572848	474891
Q12974	Q12974	TP4A2_HUMAN	PTP4A2	Protein tyrosine phosphatase type IVA 2	2229190	1904640	2481320	2333690	1984410	1923110
Q12979	Q12979	ABR_HUMAN	ABR	Active breakpoint cluster region-related protein	300580	367609	372064	326360	307666	349451
Q12980	Q12980	NPRL3_HUMAN	NPRL3	GATOR1 complex protein NPRL3	661169	595242	717588	758565	652727	738228
Q12982	Q12982	BNIP2_HUMAN	BNIP2	BCL2/adenovirus E1B 19 kDa protein-interacting protein 2	802345	845272	903383	873256	749532	856005
Q12986	Q12986	NFX1_HUMAN	NFX1	Transcriptional repressor NF-X1	668024	587414	668606	754012	599155	645793
Q12996	Q12996	CSTF3_HUMAN	CSTF3	Cleavage stimulation factor subunit 3	1880770	1854290	1839410	1939740	1820730	1809120
Q13011	Q13011	ECH1_HUMAN	ECH1	Delta(3,5)-Delta(2,4)-dienoyl-CoA isomerase, mitochondrial	7211040	7317690	7045000	7273220	7483460	7240850
Q13017	Q13017	RHG05_HUMAN	ARHGAP5	Rho GTPase-activating protein 5	66875.8	85629.9	101428	93135.7	74816	82646.6
Q13033	Q13033	STRN3_HUMAN	STRN3	Striatin-3	153671	162336	175783	155401	165492	171115
Q13042	Q13042	CDC16_HUMAN	CDC16	Cell division cycle protein 16 homolog	1123280	1166280	1329350	1351730	1148350	1460820
Q13045	Q13045	FLII_HUMAN	FLII	Protein flightless-1 homolog	6040180	5888410	6079620	6166540	5928970	5999620
Q13049	Q13049	TRI32_HUMAN	TRIM32	E3 ubiquitin-protein ligase TRIM32	176086	176185	232459	218134	128372	219526
Q13057	Q13057	COASY_HUMAN	COASY	Bifunctional coenzyme A synthase	13212400	14705300	13893100	13542000	13993700	13677700
Q13084	Q13084	RM28_HUMAN	MRPL28	Large ribosomal subunit protein bL28m	558780	747206	803805	641257	672902	644543
Q13085	Q13085	ACACA_HUMAN	ACACA	Acetyl-CoA carboxylase 1	1635080	1780970	1792780	1602430	1785350	1734980
Q13098	Q13098	CSN1_HUMAN	GPS1	COP9 signalosome complex subunit 1	6873090	6574740	6949860	6537510	6634860	7137830
Q13111	Q13111	CAF1A_HUMAN	CHAF1A	Chromatin assembly factor 1 subunit A	610841	637597	923011	925491	661634	784829
Q13112	Q13112	CAF1B_HUMAN	CHAF1B	Chromatin assembly factor 1 subunit B	995839	931939	1183960	1003030	894163	1035020
Q13123	Q13123	RED_HUMAN	IK	Protein Red	1235750	1277300	1451340	1413290	1202230	1349330
Q13126	Q13126	MTAP_HUMAN	MTAP	S-methyl-5'-thioadenosine phosphorylase	5885140	5610940	5996540	6010490	5914100	6061680
Q13131	Q13131	AAPK1_HUMAN	PRKAA1	5'-AMP-activated protein kinase catalytic subunit alpha-1	1533760	1522030	1402730	1511230	1336470	1714330
Q13136	Q13136	LIPA1_HUMAN	PPFIA1	Liprin-alpha-1	536316	504200	541652	558475	511648	562638
Q13137	Q13137	CACO2_HUMAN	CALCOCO2	Calcium-binding and coiled-coil domain-containing protein 2	561567	524780	739675	665794	532588	661416
Q13144	Q13144	EI2BE_HUMAN	EIF2B5	Translation initiation factor eIF2B subunit epsilon	976032	954992	1057910	901405	961572	973943
Q13148	Q13148	TADBP_HUMAN	TARDBP	TAR DNA-binding protein 43	1661980	1949800	2926530	2921110	1860300	2891430
Q13151	Q13151	ROA0_HUMAN	HNRNPA0	Heterogeneous nuclear ribonucleoprotein A0	2250720	2576910	3126650	3200800	2502160	3236450
Q13155	Q13155	AIMP2_HUMAN	AIMP2	Aminoacyl tRNA synthase complex-interacting multifunctional protein 2	5830670	5711350	5422210	5729430	5471710	5622050
Q13162	Q13162	PRDX4_HUMAN	PRDX4	Peroxiredoxin-4	168675000	194435000	187010000	214012000	188133000	198978000
Q13177	Q13177	PAK2_HUMAN	PAK2	Serine/threonine-protein kinase PAK 2	5675180	5238150	5344400	5338360	5267650	5237520
Q13185	Q13185	CBX3_HUMAN	CBX3	Chromobox protein homolog 3	7349480	8725220	7270720	8346630	9258700	8981230
Q13188	Q13188	STK3_HUMAN	STK3	Serine/threonine-protein kinase 3	2307270	2132780	2271680	2221440	2038280	2254620
Q13190	Q13190	STX5_HUMAN	STX5	Syntaxin-5	107474	110487	116776	65916.9	128902	131698
Q13200	Q13200	PSMD2_HUMAN	PSMD2	26S proteasome non-ATPase regulatory subunit 2	12826000	13084500	12471500	13077200	12945400	12986200
Q13214	Q13214	SEM3B_HUMAN	SEMA3B	Semaphorin-3B	51671.7	79038.6	103840	52060.8	77423.6	82212.3
Q13217	Q13217	DNJC3_HUMAN	DNAJC3	DnaJ homolog subfamily C member 3	1796230	1586420	1569960	1613640	1730950	1610130
Q13227	Q13227	GPS2_HUMAN	GPS2	G protein pathway suppressor 2	287168	380070	437178	369845	330012	451670
Q13228	Q13228	SBP1_HUMAN	SELENBP1	Methanethiol oxidase	9486420	10598200	9782230	8970710	10536600	9960640
Q13232	Q13232	NDK3_HUMAN	NME3	Nucleoside diphosphate kinase 3	361306	331318	254940	286942	335860	296832
Q13242	Q13242	SRSF9_HUMAN	SRSF9	Serine/arginine-rich splicing factor 9	1553370	1823600	1974420	1966520	1732990	1939300
Q13243	Q13243	SRSF5_HUMAN	SRSF5	Serine/arginine-rich splicing factor 5	1007890	1471310	1047550	1529780	1556730	1387980
Q13247	Q08170;Q13247	SRSF6_HUMAN	SRSF6	Serine/arginine-rich splicing factor 6	8231580	8955510	10362100	10103000	8574280	10128100
Q13257	Q13257	MD2L1_HUMAN	MAD2L1	Mitotic spindle assembly checkpoint protein MAD2A	1938940	1984890	2019960	2261610	1975530	2264140
Q13263	Q13263	TIF1B_HUMAN	TRIM28	Transcription intermediary factor 1-beta	11773600	11911500	12596000	12939100	11736900	12747400
Q13283	Q13283	G3BP1_HUMAN	G3BP1	Ras GTPase-activating protein-binding protein 1	17119600	17906900	15260200	15399700	18766900	16111600
Q13287	Q13287	NMI_HUMAN	NMI	N-myc-interactor	9464500	8981680	8479200	9047770	9084420	8835490
Q13309	Q13309	SKP2_HUMAN	SKP2	S-phase kinase-associated protein 2	574637	629465	836292	791290	660071	864495
Q13310	Q13310	PABP4_HUMAN	PABPC4	Polyadenylate-binding protein 4	11043400	12766600	10212500	11182400	12255100	11446100
Q13322	Q13322	GRB10_HUMAN	GRB10	Growth factor receptor-bound protein 10		159929	192507	152176	126051	190810
Q13330	Q13330	MTA1_HUMAN	MTA1	Metastasis-associated protein MTA1	1447730	1545490	1755080	1568000	1446820	1497850
Q13332	P23468;Q13332	PTPRS_HUMAN	PTPRS	Receptor-type tyrosine-protein phosphatase S	111080	138386	245251	237512	169353	263265
Q13347	Q13347	EIF3I_HUMAN	EIF3I	Eukaryotic translation initiation factor 3 subunit I	9068910	8929860	9005500	8879970	9236300	8987410
Q13356	Q13356	PPIL2_HUMAN	PPIL2	RING-type E3 ubiquitin-protein ligase PPIL2	136645	128124	130203	140347	142771	143535
Q13362	Q13362	2A5G_HUMAN	PPP2R5C	Serine/threonine-protein phosphatase 2A 56 kDa regulatory subunit gamma isoform	2533150	2819660	2761350	2594380	2622810	2750540
Q13363	Q13363	CTBP1_HUMAN	CTBP1	C-terminal-binding protein 1	3897140	3627220	3308420	3715620	3581440	3848920
Q13371	Q13371	PHLP_HUMAN	PDCL	Phosducin-like protein		38773.4		34417	41522.3	44272
Q13395	Q13395	TARB1_HUMAN	TARBP1	Probable methyltransferase TARBP1	722273	711239	910809	970850	672051	902328
Q13404	Q13404	UB2V1_HUMAN	UBE2V1	Ubiquitin-conjugating enzyme E2 variant 1	16577600	17014200	14031100	15942700	16717500	16381300
Q13405	Q13405	RM49_HUMAN	MRPL49	Large ribosomal subunit protein mL49	1006540	1027940	913416	1087870	1034970	1017730
Q13409	Q13409	DC1I2_HUMAN	DYNC1I2	Cytoplasmic dynein 1 intermediate chain 2	3885930	3983370	3872210	3847350	4076520	3919970
Q13416	Q13416	ORC2_HUMAN	ORC2	Origin recognition complex subunit 2	839765	827681	868863	698076	762477	724395
Q13418	Q13418	ILK_HUMAN	ILK	Integrin-linked protein kinase	4522550	4691430	4885070	5115040	4728120	4971130
Q13423	Q13423	NNTM_HUMAN	NNT	NAD(P) transhydrogenase, mitochondrial	597991	589270	570425	567430	530452	507844
Q13424	Q13424	SNTA1_HUMAN	SNTA1	Alpha-1-syntrophin	1204700	792305	775016	960049	833997	852399
Q13425	Q13425	SNTB2_HUMAN	SNTB2	Beta-2-syntrophin	1297390	1256680	1406010	1383840	1361100	1286030
Q13427	Q13427	PPIG_HUMAN	PPIG	Peptidyl-prolyl cis-trans isomerase G	457653	431970	508803	403619	363065	432447
Q13428	Q13428	TCOF_HUMAN	TCOF1	Treacle protein	7109510	7178740	7936500	8147000	7038550	7854230
Q13433	Q13433	S39A6_HUMAN	SLC39A6	Zinc transporter ZIP6	54312.2	55700.4		72153.1	65688.5	76343.6
Q13435	Q13435	SF3B2_HUMAN	SF3B2	Splicing factor 3B subunit 2	7813230	8335090	8096020	8403560	8571460	8612810
Q13439	Q13439	GOGA4_HUMAN	GOLGA4	Golgin subfamily A member 4	91987.8	78758.5	73848.2	82548.7	82158.7	79265
Q13442	Q13442	HAP28_HUMAN	PDAP1	28 kDa heat- and acid-stable phosphoprotein	4858370	4878560	4661460	4848890	5139030	4834660
Q13443	Q13443	ADAM9_HUMAN	ADAM9	Disintegrin and metalloproteinase domain-containing protein 9	1260110	1231750	1171280	1268510	1233890	1232980
Q13444	Q13444	ADA15_HUMAN	ADAM15	Disintegrin and metalloproteinase domain-containing protein 15	503004	521935	509357	502190	507655	472220
Q13445	Q13445	TMED1_HUMAN	TMED1	Transmembrane emp24 domain-containing protein 1	1583400	1367900	1358300	1523870	1267810	1219840
Q13451	Q13451	FKBP5_HUMAN	FKBP5	Peptidyl-prolyl cis-trans isomerase FKBP5	6435800	7015210	7138230	6646510	6681820	6717680
Q13459	Q13459	MYO9B_HUMAN	MYO9B	Unconventional myosin-IXb	194782	176025	150739	173561	166980	176785
Q13461	Q13461	FOXE3_HUMAN	FOXE3	Forkhead box protein E3				448556		478253
Q13464	Q13464	ROCK1_HUMAN	ROCK1	Rho-associated protein kinase 1	212472	182386	185595	181488	191821	177373
Q13472	Q13472	TOP3A_HUMAN	TOP3A	DNA topoisomerase 3-alpha	340186	325589	503314	443494	405537	452087
Q13485	Q13485	SMAD4_HUMAN	SMAD4	Mothers against decapentaplegic homolog 4	927983	894103	1087290	980638	898938	1067130
Q13492	Q13492	PICAL_HUMAN	PICALM	Phosphatidylinositol-binding clathrin assembly protein	1891240	1747030	1620450	1720200	1733930	1605130
Q13496	Q13496	MTM1_HUMAN	MTM1	Myotubularin	631273	597907	661218	621822	604126	626712
Q13501	Q13501	SQSTM_HUMAN	SQSTM1	Sequestosome-1	3452320	3993110	4165470	4289170	3744640	4243530
Q13505	Q13505	MTX1_HUMAN	MTX1	Metaxin-1	1744030	1685380	1579830	1674800	1661810	1665770
Q13506	Q13506	NAB1_HUMAN	NAB1	NGFI-A-binding protein 1	145249	143835	167143	165016	137796	140577
Q13509	Q13509	TBB3_HUMAN	TUBB3	Tubulin beta-3 chain	71593200	77422200	66747000	69902300	76537900	73571100
Q13523	Q13523	PRP4K_HUMAN	PRP4K	Serine/threonine-protein kinase PRP4 homolog	554894	556819	613391	570408	449887	557828
Q13526	Q13526	PIN1_HUMAN	PIN1	Peptidyl-prolyl cis-trans isomerase NIMA-interacting 1	1125110	1127180	1116100	1063680	1120740	1047470
Q13530	Q13530	SERC3_HUMAN	SERINC3	Serine incorporator 3	752925	669733	685208	678134	737202	671541
Q13535	Q13535	ATR_HUMAN	ATR	Serine/threonine-protein kinase ATR	1244390	1275830	1599850	1483280	1290930	1512100
Q13546	Q13546	RIPK1_HUMAN	RIPK1	Receptor-interacting serine/threonine-protein kinase 1	1152190	1069970	1243930	1259930	1090370	1241780
Q13547	Q13547	HDAC1_HUMAN	HDAC1	Histone deacetylase 1	3223950	3509990	3805160	3600250	3336310	4228510
Q13555	Q13555	KCC2G_HUMAN	CAMK2G	Calcium/calmodulin-dependent protein kinase type II subunit gamma	2811070	2880450	3066870	2973620	2749170	3031960
Q13557	Q13557	KCC2D_HUMAN	CAMK2D	Calcium/calmodulin-dependent protein kinase type II subunit delta	726741	751414	731186	791334	761956	749013
Q13561	Q13561	DCTN2_HUMAN	DCTN2	Dynactin subunit 2	7367730	7405450	7106520	7402970	7672690	7304810
Q13564	Q13564	ULA1_HUMAN	NAE1	NEDD8-activating enzyme E1 regulatory subunit	2551360	2603430	2770030	2754780	2647050	2688050
Q13572	Q13572	ITPK1_HUMAN	ITPK1	Inositol-tetrakisphosphate 1-kinase	937505	878868	975382	1010450	953861	974442
Q13573	Q13573	SNW1_HUMAN	SNW1	SNW domain-containing protein 1	2229590	2170430	2208300	2073380	2250750	1898440
Q13576	Q13576	IQGA2_HUMAN	IQGAP2	Ras GTPase-activating-like protein IQGAP2	9181290			11160900
Q13586	Q13586	STIM1_HUMAN	STIM1	Stromal interaction molecule 1	1782520	1874120	1860560	1818090	1867790	1725550
Q13595	Q13595	TRA2A_HUMAN	TRA2A	Transformer-2 protein homolog alpha	456778	588194	475967	431833	586721	477588
Q13596	Q13596	SNX1_HUMAN	SNX1	Sorting nexin-1	6096380	6227950	5974350	5923660	6542830	5995630
Q13608	Q13608	PEX6_HUMAN	PEX6	Peroxisomal ATPase PEX6	165973	165345	176502	189930	171788	180662
Q13610	Q13610	PWP1_HUMAN	PWP1	Periodic tryptophan protein 1 homolog	2813740	2789540	2598130	2633460	2866660	2415790
Q13613	Q13613	MTMR1_HUMAN	MTMR1	Myotubularin-related protein 1	364946	363651	373507	370829	371140	353935
Q13614	Q13614	MTMR2_HUMAN	MTMR2	Myotubularin-related protein 2	1162840	1133890	1263950	1122720	1165920	1168830
Q13616	Q13616	CUL1_HUMAN	CUL1	Cullin-1	3497520	3170790	3446970	3344760	3205360	3387080
Q13617	Q13617	CUL2_HUMAN	CUL2	Cullin-2	1963760	1907420	1973300	1905540	1923310	1934470
Q13618	Q13618	CUL3_HUMAN	CUL3	Cullin-3	1994070	1921380	2013450	1856850	1842230	1990310
Q13619	Q13619	CUL4A_HUMAN	CUL4A	Cullin-4A	3124610	3068020	3072550	2957710	3058250	3001420
Q13620	Q13620	CUL4B_HUMAN	CUL4B	Cullin-4B	1291140	1168980	1158740	1289800	1197780	1159350
Q13625	Q13625	ASPP2_HUMAN	TP53BP2	Apoptosis-stimulating of p53 protein 2	670330	717621	878778	839248	658525	872203
Q13630	Q13630	FCL_HUMAN	GFUS	GDP-L-fucose synthase	891614	887971	869713	896180	866253	962314
Q13636	Q13636	RAB31_HUMAN	RAB31	Ras-related protein Rab-31	2164850	1998730	2192560	2232550	2072730	2048540
Q13637	Q13637	RAB32_HUMAN	RAB32	Ras-related protein Rab-32	745748	680206	664549	669227	697852	666461
Q13643	Q13643	FHL3_HUMAN	FHL3	Four and a half LIM domains protein 3	811304	860680	890588	1113020	811929	910804
Q13670	Q13670	PM2PB_HUMAN	PMS2P11	Putative postmeiotic segregation increased 2-like protein 11		76584.1	111777	117380	81160.2	103661
Q13671	Q13671	RIN1_HUMAN	RIN1	Ras and Rab interactor 1	648703	620672	706558	791937	643291	704062
Q13685	Q13685	AAMP_HUMAN	AAMP	Angio-associated migratory cell protein	1468400	1483760	1467130	1559510	1523770	1504230
Q13724	Q13724	MOGS_HUMAN	MOGS	Mannosyl-oligosaccharide glucosidase	3303420	3438160	3339310	3259460	3330750	3262130
Q13751	Q13751	LAMB3_HUMAN	LAMB3	Laminin subunit beta-3	233974	122936	227813	177696	161549	112400
Q13769	Q13769	THOC5_HUMAN	THOC5	THO complex subunit 5 homolog	409486	396035	413342	421526	420371	366883
Q13813	Q13813	SPTN1_HUMAN	SPTAN1	Spectrin alpha chain, non-erythrocytic 1	15470800	17138600	15343800	14921100	16281600	15071000
Q13823	Q13823	NOG2_HUMAN	GNL2	Nucleolar GTP-binding protein 2	736654	750905	742054	595863	658073	648047
Q13829	Q13829	BACD2_HUMAN	TNFAIP1	BTB/POZ domain-containing adapter for CUL3-mediated RhoA degradation protein 2	42506.6	37750.8	54799	47464.1	16487.1	40072.2
Q13838	Q13838	DX39B_HUMAN	DDX39B	Spliceosome RNA helicase DDX39B	23804700	26238200	26048200	25991800	26276300	27741700
Q13867	Q13867	BLMH_HUMAN	BLMH	Bleomycin hydrolase	6846040	7636820	6859760	6993210	7234410	7423290
Q13868	Q13868	EXOS2_HUMAN	EXOSC2	Exosome complex component RRP4	2771760	2647780	2921950	2549660	2644190	2716730
Q13885	Q13885;Q9BVA1	TBB2A_HUMAN	TUBB2A	Tubulin beta-2A chain	2466020	2374210	2056940	2031310	2310020	2019080
Q13888;Q6P1K8	Q13888;Q6P1K8	T2H2L_HUMAN;TF2H2_HUMAN	GTF2H2;GTF2H2C	General transcription factor IIH subunit 2	619291	593970	646393	717729	581966	693800
Q13895	Q13895	BYST_HUMAN	BYSL	Bystin	4491260	4522130	4540060	4680160	4485520	4642470
Q13907	Q13907	IDI1_HUMAN	IDI1	Isopentenyl-diphosphate Delta-isomerase 1	2053400	2029980	2436340	2639710	2150600	2649450
Q13951	Q13951	PEBB_HUMAN	CBFB	Core-binding factor subunit beta	1636750	1667770	1503030	1648330	1541100	1640420
Q13952	Q13952	NFYC_HUMAN	NFYC	Nuclear transcription factor Y subunit gamma	2979210	2977010	3163700	2884940	2941290	2832590
Q14008	Q14008	CKAP5_HUMAN	CKAP5	Cytoskeleton-associated protein 5	6795130	6579150	6585700	6582840	6610290	6611370
Q14011	Q14011	CIRBP_HUMAN	CIRBP	Cold-inducible RNA-binding protein	1475850	1316270	1431340	1363340	1431160	1245100
Q14019	Q14019	COTL1_HUMAN	COTL1	Coactosin-like protein	23585100	22963800	20493600	22992200	21720000	21447100
Q14050	Q14050	CO9A3_HUMAN	COL9A3	Collagen alpha-3(IX) chain	2153220		2645080	2460880	2325810	2103970
Q14061	Q14061	COX17_HUMAN	COX17	Cytochrome c oxidase copper chaperone	688612	465375	701028	923871	679773	977906
Q14103	Q14103	HNRPD_HUMAN	HNRNPD	Heterogeneous nuclear ribonucleoprotein D0	24498400	25676700	23537200	24898600	26009200	23989300
Q14108	Q14108	SCRB2_HUMAN	SCARB2	Lysosome membrane protein 2	1986960	1907720	1673080	1812670	1826650	1809860
Q14114	Q14114	LRP8_HUMAN	LRP8	Low-density lipoprotein receptor-related protein 8	825351	524857	440166	551324	566063	331875
Q14116	Q14116	IL18_HUMAN	IL18	Interleukin-18	16074500	13858300	14005000	13566800	15045000	13559200
Q14118	Q14118	DAG1_HUMAN	DAG1	Dystroglycan 1	4005580	4042630	4369040	4091030	3991430	4105180
Q14126	Q14126	DSG2_HUMAN	DSG2	Desmoglein-2	1965380	1745240	2005480	2081880	1856430	2064450
Q14134	Q14134	TRI29_HUMAN	TRIM29	Tripartite motif-containing protein 29	1417420	1510520	1547190	1551870	1489020	1496130
Q14139	Q14139	UBE4A_HUMAN	UBE4A	Ubiquitin conjugation factor E4 A	545468	556950	538792	530441	543404	561944
Q14141	Q14141	SEPT6_HUMAN	SEPTIN6	Septin-6	2771800	3065600	2641600	2699010	2942400	3033540
Q14145	Q14145	KEAP1_HUMAN	KEAP1	Kelch-like ECH-associated protein 1	820353	815151	953170	922936	772478	949823
Q14146	Q14146	URB2_HUMAN	URB2	Unhealthy ribosome biogenesis protein 2 homolog	126071	154379	146261		119399	106936
Q14147	Q14147	DHX34_HUMAN	DHX34	Probable ATP-dependent RNA helicase DHX34	855208	793118	795497	867142	773910	793058
Q14149	Q14149	MORC3_HUMAN	MORC3	MORC family CW-type zinc finger protein 3	310331	299142	393748	380179	307946	369835
Q14151	Q14151	SAFB2_HUMAN	SAFB2	Scaffold attachment factor B2	1694590	1951500	2024540	1831830	1733000	1898960
Q14152	Q14152	EIF3A_HUMAN	EIF3A	Eukaryotic translation initiation factor 3 subunit A	16815100	17182200	16617400	16209700	17295700	16583100
Q14155	Q14155	ARHG7_HUMAN	ARHGEF7	Rho guanine nucleotide exchange factor 7	1149670	1081190	1114080	1128740	1124200	1059190
Q14157	Q14157	UBP2L_HUMAN	UBAP2L	Ubiquitin-associated protein 2-like	8111100	7838910	7973530	7842600	8356840	7910260
Q14160	Q14160	SCRIB_HUMAN	SCRIB	Protein scribble homolog	2685400	2796100	2997680	2858640	2752410	2753190
Q14161	Q14161	GIT2_HUMAN	GIT2	ARF GTPase-activating protein GIT2	313125	345777	358173	331674	332894	405536
Q14165	Q14165	MLEC_HUMAN	MLEC	Malectin	2791940	2460700	2717470	2794880	2715500	2613010
Q14166	Q14166	TTL12_HUMAN	TTLL12	Tubulin--tyrosine ligase-like protein 12	4563740	5047090	4884100	4746080	4960230	5040980
Q14181	Q14181	DPOA2_HUMAN	POLA2	DNA polymerase alpha subunit B	1565030	1723000	2170310	2095290	1695140	2114580
Q14185	Q14185	DOCK1_HUMAN	DOCK1	Dedicator of cytokinesis protein 1	502679	471364	548372	550802	492728	510746
Q14192	Q14192	FHL2_HUMAN	FHL2	Four and a half LIM domains protein 2	3914860	4354380	5919410	6300600	4178860	6716520
Q14197	Q14197	ICT1_HUMAN	MRPL58	Large ribosomal subunit protein mL62	2237690	2195060	2311160	2170690	2283320	2215350
Q14202	Q14202	ZMYM3_HUMAN	ZMYM3	Zinc finger MYM-type protein 3	517230	528343	712453	722253	477866	863185
Q14203	Q14203	DCTN1_HUMAN	DCTN1	Dynactin subunit 1	3168900	3316480	3241720	3195840	3283820	3208130
Q14204	Q14204	DYHC1_HUMAN	DYNC1H1	Cytoplasmic dynein 1 heavy chain 1	7211750	7258530	7072910	6998290	7173310	7022510
Q14232	Q14232	EI2BA_HUMAN	EIF2B1	Translation initiation factor eIF2B subunit alpha	2657890	2766940	2580930	2564450	2738550	2675930
Q14240	Q14240	IF4A2_HUMAN	EIF4A2	Eukaryotic initiation factor 4A-II	2746800	2770360	2557180	2386900	2968690	2815590
Q14241	Q14241	ELOA1_HUMAN	ELOA	Elongin-A	180759	174954	163966	173782	165899	171662
Q14244	Q14244	MAP7_HUMAN	MAP7	Ensconsin	949001	893247	819901	733314	811239	599753
Q14247	Q14247	SRC8_HUMAN	CTTN	Src substrate cortactin	7485400	6813450	5359260	6118070	6891270	5595120
Q14249	Q14249	NUCG_HUMAN	ENDOG	Endonuclease G, mitochondrial	924547	908582	815303	815002	916239	808527
Q14254	Q14254	FLOT2_HUMAN	FLOT2	Flotillin-2	639168	575689	621394	677542	589661	622551
Q14257	Q14257	RCN2_HUMAN	RCN2	Reticulocalbin-2	1939860	1972400	2217640	2046940	2030510	2023660
Q14258	Q14258	TRI25_HUMAN	TRIM25	E3 ubiquitin/ISG15 ligase TRIM25	1557160	1707220	1846950	1836860	1656390	1821590
Q14318	Q14318	FKBP8_HUMAN	FKBP8	Peptidyl-prolyl cis-trans isomerase FKBP8	2656030	2455630	2880830	2772310	2511280	2792940
Q14320	Q14320;Q9Y247	FA50A_HUMAN	FAM50A	Protein FAM50A	3209450	3186470	3053340	3193840	3235130	3167860
Q14331	Q14331	FRG1_HUMAN	FRG1	Protein FRG1	934912	1041300	1035070	945590	1030130	992828
Q14344	Q14344	GNA13_HUMAN	GNA13	Guanine nucleotide-binding protein subunit alpha-13	2044520	2082770	2115960	1966900	1981050	1979440
Q14353	Q14353	GAMT_HUMAN	GAMT	Guanidinoacetate N-methyltransferase	1050220	1167490	1091460	1073570	1142900	1059550
Q14376	Q14376	GALE_HUMAN	GALE	UDP-glucose 4-epimerase	4461150	4376450	4383380	4359370	4230970	4376150
Q14432	Q14432	PDE3A_HUMAN	PDE3A	cGMP-inhibited 3',5'-cyclic phosphodiesterase 3A	310620	299356	269884	292335	306001	323735
Q14444	Q14444	CAPR1_HUMAN	CAPRIN1	Caprin-1	11781200	12003900	10743500	10386600	12491400	10966400
Q14498	Q14498	RBM39_HUMAN	RBM39	RNA-binding protein 39	6027250	6871270	8909930	8403760	6369100	8457680
Q14511	Q14511	CASL_HUMAN	NEDD9	Enhancer of filamentation 1	113079	185866	175663	268208	278540	325439
Q14517	Q14517	FAT1_HUMAN	FAT1	Protocadherin Fat 1	189292	123302	175873	167258	126594	128092
Q14527	Q14527	HLTF_HUMAN	HLTF	Helicase-like transcription factor	2747770	2749920	3163630	2819820	2621710	2876710
Q14534	Q14534	ERG1_HUMAN	SQLE	Squalene monooxygenase	964104	932284	898710	909873	922229	940091
Q14542	Q14542	S29A2_HUMAN	SLC29A2	Equilibrative nucleoside transporter 2			56909.1	50791.2	40183.7	57371.2
Q14554	Q14554	PDIA5_HUMAN	PDIA5	Protein disulfide-isomerase A5	1710070	1645120	1549250	1550870	1598940	1596880
Q14558	Q14558	KPRA_HUMAN	PRPSAP1	Phosphoribosyl pyrophosphate synthase-associated protein 1	4568230	4580720	4243080	4350580	4685690	4508260
Q14562	Q14562	DHX8_HUMAN	DHX8	ATP-dependent RNA helicase DHX8	791939	751969	664647	640953	775650	654532
Q14566	Q14566	MCM6_HUMAN	MCM6	DNA replication licensing factor MCM6	5448700	5721080	5298510	5055150	5965270	5316770
Q14571	Q14571	ITPR2_HUMAN	ITPR2	Inositol 1,4,5-trisphosphate receptor type 2	1026000	880780	898271	838951	846722	832146
Q14573	Q14573	ITPR3_HUMAN	ITPR3	Inositol 1,4,5-trisphosphate receptor type 3	922914	858050	754123	685479	878416	722114
Q14643	Q14643	ITPR1_HUMAN	ITPR1	Inositol 1,4,5-trisphosphate-gated calcium channel ITPR1	1429520	1564830	1511590	1335520	1482430	1467760
Q14644	Q14644	RASA3_HUMAN	RASA3	Ras GTPase-activating protein 3	118801	112405	151559	123911	99888.5	108604
Q14651	Q14651	PLSI_HUMAN	PLS1	Plastin-1	731130	734206	645848	688242	766826	704527
Q14653	Q14653	IRF3_HUMAN	IRF3	Interferon regulatory factor 3	340795	304371	286529	309631		325190
Q14669	Q14669	TRIPC_HUMAN	TRIP12	E3 ubiquitin-protein ligase TRIP12	105652	154758	155808	309617	128048	149636
Q14671	Q14671;Q8TB72	PUM1_HUMAN	PUM1	Pumilio homolog 1	1335680	1330560	1462280	1523450	1307550	1445610
Q14674	Q14674	ESPL1_HUMAN	ESPL1	Separin	473580	379222	503896	465315	399351	440075
Q14676	Q14676	MDC1_HUMAN	MDC1	Mediator of DNA damage checkpoint protein 1	994843	1096490	1198630	1211490	1076360	1161260
Q14677	Q14677	EPN4_HUMAN	CLINT1	Clathrin interactor 1	1804330	1818480	1791950	2000440	1822020	1892860
Q14678	Q14678	KANK1_HUMAN	KANK1	KN motif and ankyrin repeat domain-containing protein 1	323398	148809	180402	195252	147997	203685
Q14683	Q14683	SMC1A_HUMAN	SMC1A	Structural maintenance of chromosomes protein 1A	2844820	2764770	2565430	2540580	2869650	2514780
Q14684	Q14684	RRP1B_HUMAN	RRP1B	Ribosomal RNA processing protein 1 homolog B	538514	750178	760802	534259	653997	547785
Q14691	Q14691	PSF1_HUMAN	GINS1	DNA replication complex GINS protein PSF1	889473	873377	825906	861568	873915	871847
Q14694	Q14694	UBP10_HUMAN	USP10	Ubiquitin carboxyl-terminal hydrolase 10	2144730	2074750	1856450	1926800	1966210	1800300
Q14696	Q14696	MESD_HUMAN	MESD	LRP chaperone MESD	5506490	5417130	4938150	5318340	5601410	5311370
Q14697	Q14697	GANAB_HUMAN	GANAB	Neutral alpha-glucosidase AB	20260500	21933300	19337900	19522500	22161900	21197300
Q14728	Q14728	MFS10_HUMAN	MFSD10	Major facilitator superfamily domain-containing protein 10	334079	255246	252587	279630	224614	210407
Q14738	Q14738	2A5D_HUMAN	PPP2R5D	Serine/threonine-protein phosphatase 2A 56 kDa regulatory subunit delta isoform	6321050	6702200	6322170	6384590	6283220	6420430
Q14739	Q14739	LBR_HUMAN	LBR	Delta(14)-sterol reductase LBR	7810580	8090250	7657850	7629830	7498230	7366620
Q14746	Q14746	COG2_HUMAN	COG2	Conserved oligomeric Golgi complex subunit 2	376595	437053	482747	411011	420177	499960
Q14764	Q14764	MVP_HUMAN	MVP	Major vault protein	8300990	7337030	7338230	7801330	7730230	7162090
Q14789	Q14789	GOGB1_HUMAN	GOLGB1	Golgin subfamily B member 1	935548	862272	871797	848333	889184	840400
Q14790	Q14790	CASP8_HUMAN	CASP8	Caspase-8	1512120	1391200	1473050	1354210	1454280	1374300
Q147X3	Q147X3	NAA30_HUMAN	NAA30	N-alpha-acetyltransferase 30	22460.9	26367.3	22718.5	19364.3	18537.2	21955.2
Q14807	Q14807	KIF22_HUMAN	KIF22	Kinesin-like protein KIF22	711659	653882	753907	724926	626180	713974
Q14814	Q14814	MEF2D_HUMAN	MEF2D	Myocyte-specific enhancer factor 2D	464029	421606	459406	434646	393151	401866
Q14839	Q14839	CHD4_HUMAN	CHD4	Chromodomain-helicase-DNA-binding protein 4	4352220	4713760	5077770	5051390	4618940	5286510
Q14847	Q14847	LASP1_HUMAN	LASP1	LIM and SH3 domain protein 1	12895100	12682600	11996300	12755300	13003700	12496500
Q14914	Q14914	PTGR1_HUMAN	PTGR1	Prostaglandin reductase 1	7361500	6902980	7474090	6997840	7029010	7048580
Q14919	Q14919	NC2A_HUMAN	DRAP1	Dr1-associated corepressor	7785050	6112680	6958660	6918960	6795890	6595130
Q14966	Q14966	ZN638_HUMAN	ZNF638	Zinc finger protein 638	905834	979365	1383460	1519540	883934	1464650
Q14974	Q14974	IMB1_HUMAN	KPNB1	Importin subunit beta-1	23200800	24178800	25392600	24641200	24273600	25845600
Q14978	Q14978	NOLC1_HUMAN	NOLC1	Nucleolar and coiled-body phosphoprotein 1	4605100	4726270	4263990	4592000	4769770	4406260
Q14980	Q14980	NUMA1_HUMAN	NUMA1	Nuclear mitotic apparatus protein 1	1608360	1784640	1515920	1141740	1688290	1381350
Q14997	Q14997	PSME4_HUMAN	PSME4	Proteasome activator complex subunit 4	1241240	1199900	1242290	1288720	1153390	1129500
Q14BN4	Q14BN4	SLMAP_HUMAN	SLMAP	Sarcolemmal membrane-associated protein		207459	191663		200710	227117
Q14C86	Q14C86	GAPD1_HUMAN	GAPVD1	GTPase-activating protein and VPS9 domain-containing protein 1	4074700	3988600	4057980	4145130	3908920	4039640
Q14CX7	Q14CX7	NAA25_HUMAN	NAA25	N-alpha-acetyltransferase 25, NatB auxiliary subunit	3611100	3694740	3850300	3575210	3545080	3560730
Q15003	Q15003	CND2_HUMAN	NCAPH	Condensin complex subunit 2	9171160	9894950	9713510	9793500	9473890	9704750
Q15004	Q15004	PAF15_HUMAN	PCLAF	PCNA-associated factor	1821370	1838960	2241620	2359020	1878490	2506080
Q15005	Q15005	SPCS2_HUMAN	SPCS2	Signal peptidase complex subunit 2	2321020	2295620	2147160	2329290	2321590	2265060
Q15006	Q15006	EMC2_HUMAN	EMC2	ER membrane protein complex subunit 2	803026	863450	787198	841616	869718	877811
Q15007	Q15007	FL2D_HUMAN	WTAP	Pre-mRNA-splicing regulator WTAP	589412	491811	553718	550230	490898	483233
Q15008	Q15008	PSMD6_HUMAN	PSMD6	26S proteasome non-ATPase regulatory subunit 6	7446560	7311110	7545600	7524230	7450070	7597830
Q15012	Q15012	LAP4A_HUMAN	LAPTM4A	Lysosomal-associated transmembrane protein 4A	530427	593598	476430	581844	584601	478196
Q15014	Q15014	MO4L2_HUMAN	MORF4L2	Mortality factor 4-like protein 2	5216690	5303130	5658580	5316950	5668150	5735690
Q15018	Q15018	ABRX2_HUMAN	ABRAXAS2	BRISC complex subunit Abraxas 2	2237170	2022890	1924120	2075650	2114620	1988940
Q15019	Q15019	SEPT2_HUMAN	SEPTIN2	Septin-2	10626100	10514900	9619750	10926200	10786200	10341800
Q15020	Q15020	SART3_HUMAN	SART3	Squamous cell carcinoma antigen recognized by T-cells 3	2498280	2649420	3373390	3124090	2599600	3173790
Q15021	Q15021	CND1_HUMAN	NCAPD2	Condensin complex subunit 1	3730390	3870460	4124200	3868910	3669440	4062700
Q15022	Q15022	SUZ12_HUMAN	SUZ12	Polycomb protein SUZ12	206919	216985	191856	177373	174230	137216
Q15024	Q15024	EXOS7_HUMAN	EXOSC7	Exosome complex component RRP42	910040	950101	841632	989846	995040	953616
Q15025	Q15025	TNIP1_HUMAN	TNIP1	TNFAIP3-interacting protein 1	152267	156251	175766	188739	146631	167629
Q15029	Q15029	U5S1_HUMAN	EFTUD2	116 kDa U5 small nuclear ribonucleoprotein component	8410680	8705380	8530180	8380490	8862540	8627950
Q15031	Q15031	SYLM_HUMAN	LARS2	Leucine--tRNA ligase, mitochondrial	2724030	2462530	2594880	2596100	2430150	2560600
Q15036	Q15036	SNX17_HUMAN	SNX17	Sorting nexin-17	1598330	1409250	1392790	1528550	1417290	1465500
Q15041	Q15041	AR6P1_HUMAN	ARL6IP1	ADP-ribosylation factor-like protein 6-interacting protein 1	2176830	2291890	2044280	2342390	2340640	2358520
Q15042	Q15042	RB3GP_HUMAN	RAB3GAP1	Rab3 GTPase-activating protein catalytic subunit	1175000	1207750	1169290	1175860	1154740	1187790
Q15043	Q15043	S39AE_HUMAN	SLC39A14	Metal cation symporter ZIP14	475230	394835	336932	427366	413138	375722
Q15046	Q15046	SYK_HUMAN	KARS1	Lysine--tRNA ligase	15158100	15501100	14308300	14941100	15091500	14771400
Q15047	Q15047	SETB1_HUMAN	SETDB1	Histone-lysine N-methyltransferase SETDB1	334939	533434	634948	558334	547188	536491
Q15054	Q15054	DPOD3_HUMAN	POLD3	DNA polymerase delta subunit 3	723901	847984	983097	1022600	858776	1060760
Q15056	Q15056	IF4H_HUMAN	EIF4H	Eukaryotic translation initiation factor 4H	8213440	8741590	8351720	8754810	9053460	8295750
Q15057	Q15057	ACAP2_HUMAN	ACAP2	Arf-GAP with coiled-coil, ANK repeat and PH domain-containing protein 2	699198	617148	639074	624452	669761	744118
Q15058	Q15058	KIF14_HUMAN	KIF14	Kinesin-like protein KIF14	537743	472548	626593	584555	518574	548540
Q15059	Q15059	BRD3_HUMAN	BRD3	Bromodomain-containing protein 3	182230	179972	151789	184495	212013	166398
Q15061	Q15061	WDR43_HUMAN	WDR43	WD repeat-containing protein 43	220337	239520	305103	281390	264582	304570
Q15067	Q15067	ACOX1_HUMAN	ACOX1	Peroxisomal acyl-coenzyme A oxidase 1	2646420	2668220	2632210	2585360	2651410	2668300
Q15070	Q15070	OXA1L_HUMAN	OXA1L	Mitochondrial inner membrane protein OXA1L	2662550	2829500	2765420	2818220	2839140	2832110
Q15075	Q15075	EEA1_HUMAN	EEA1	Early endosome antigen 1	1151220	1141690	950288	1047430	1110440	949239
Q15084	Q15084	PDIA6_HUMAN	PDIA6	Protein disulfide-isomerase A6	20404300	20955700	19000400	21341800	21891700	20789100
Q15102	Q15102	PA1B3_HUMAN	PAFAH1B3	Platelet-activating factor acetylhydrolase IB subunit alpha1	13217600	12736700	12530900	12245700	12043200	12381000
Q15118	Q15118;Q15120	PDK1_HUMAN	PDK1	[Pyruvate dehydrogenase (acetyl-transferring)] kinase isozyme 1, mitochondrial	588336	537840	532541	555620	506903	496162
Q15119	Q15119	PDK2_HUMAN	PDK2	[Pyruvate dehydrogenase (acetyl-transferring)] kinase isozyme 2, mitochondrial	64197.2		95357.1	76671.5
Q15121	Q15121	PEA15_HUMAN	PEA15	Astrocytic phosphoprotein PEA-15	1114620	1028380	1065720	1080560	1098100	1042760
Q15125	Q15125	EBP_HUMAN	EBP	3-beta-hydroxysteroid-Delta(8),Delta(7)-isomerase	15342600	14609000	14611400	14742200	13122800	14270700
Q15126	Q15126	PMVK_HUMAN	PMVK	Phosphomevalonate kinase	2072510	2043130	2226950	2100480	1921460	2041960
Q15149	Q15149	PLEC_HUMAN	PLEC	Plectin	10350000	9971650	6141050	7261530	9709740	6232440
Q15154	Q15154	PCM1_HUMAN	PCM1	Pericentriolar material 1 protein	319507	251476	422975	445523	252461	411043
Q15155	P69849;Q15155;Q5JPE7	NOMO1_HUMAN	NOMO1	BOS complex subunit NOMO1	2647090	2475230	2349650	2422980	2528590	2316930
Q15165	Q15165	PON2_HUMAN	PON2	Serum paraoxonase/arylesterase 2	1110860	1090720	1162560	1102840	1244310	1105220
Q15170	Q15170	TCAL1_HUMAN	TCEAL1	Transcription elongation factor A protein-like 1	38319.2	52029.2	85773.2	33783.8	48969.2	47531.3
Q15172	Q15172	2A5A_HUMAN	PPP2R5A	Serine/threonine-protein phosphatase 2A 56 kDa regulatory subunit alpha isoform	449756	468202	423759	426615	460327	402090
Q15181	Q15181	IPYR_HUMAN	PPA1	Inorganic pyrophosphatase	30158400	29966700	28685100	31273400	31866600	29569300
Q15185	Q15185	TEBP_HUMAN	PTGES3	Prostaglandin E synthase 3	75096700	81811000	86979500	84709300	78478100	84856900
Q15208	Q15208	STK38_HUMAN	STK38	Serine/threonine-protein kinase 38	642603	682486	732757	682466	681902	719648
Q15233	Q15233	NONO_HUMAN	NONO	Non-POU domain-containing octamer-binding protein	33069500	36361700	34194900	36902100	35952300	37934100
Q15257	Q15257	PTPA_HUMAN	PTPA	Serine/threonine-protein phosphatase 2A activator	4668230	4717230	4096760	4133260	4179410	3932120
Q15269	Q15269	PWP2_HUMAN	PWP2	Periodic tryptophan protein 2 homolog	277484	235627	273877	257562	285559	260555
Q15276	Q15276	RABE1_HUMAN	RABEP1	Rab GTPase-binding effector protein 1	357439	300163	373008	302498	330977	287601
Q15286	Q15286	RAB35_HUMAN	RAB35	Ras-related protein Rab-35	5372690	4904860	4972900	5009580	4772220	4943140
Q15287	Q15287	RNPS1_HUMAN	RNPS1	RNA-binding protein with serine-rich domain 1	4280210	4845150	5173980	4609260	4633020	4686910
Q15291	Q15291	RBBP5_HUMAN	RBBP5	Retinoblastoma-binding protein 5	872185	788270	912567	911428	823558	855940
Q15293	Q15293	RCN1_HUMAN	RCN1	Reticulocalbin-1	18331400	19147700	18297800	18736800	19874900	18319800
Q15334	Q15334	L2GL1_HUMAN	LLGL1	Lethal(2) giant larvae protein homolog 1	902193	752174	848261	805021	768158	830781
Q15345	Q15345	LRC41_HUMAN	LRRC41	Leucine-rich repeat-containing protein 41	672359	606813	887759	847090	591664	886697
Q15363	Q15363	TMED2_HUMAN	TMED2	Transmembrane emp24 domain-containing protein 2	1818450	1761540	1431530	1540370	1700960	1661570
Q15365	Q15365	PCBP1_HUMAN	PCBP1	Poly(rC)-binding protein 1	37073600	38573400	43447200	44382600	38291500	45382000
Q15366	Q15366	PCBP2_HUMAN	PCBP2	Poly(rC)-binding protein 2	29573900	32392500	33020300	33414200	31229900	34069300
Q15369	Q15369	ELOC_HUMAN	ELOC	Elongin-C	5179600	4708740	4664440	4895980	4924730	4582610
Q15370	Q15370	ELOB_HUMAN	ELOB	Elongin-B	14328300	14421400	12992400	14089400	14494100	14133200
Q15382	Q15382	RHEB_HUMAN	RHEB	GTP-binding protein Rheb	9709300	9855930	9619740	9182170	9544310	9303440
Q15386	Q15386	UBE3C_HUMAN	UBE3C	Ubiquitin-protein ligase E3C	1131590	1110240	1149450	1204050	1074810	1155050
Q15388	Q15388	TOM20_HUMAN	TOMM20	Mitochondrial import receptor subunit TOM20 homolog		360429			434155	345966
Q15390	Q15390	MTFR1_HUMAN	MTFR1	Mitochondrial fission regulator 1	858096	852860	965790	858613	930257	760344
Q15392	Q15392	DHC24_HUMAN	DHCR24	Delta(24)-sterol reductase	9436360	9492500	10049400	9685080	9291530	9984310
Q15393	Q15393	SF3B3_HUMAN	SF3B3	Splicing factor 3B subunit 3	5651450	5925570	5881460	5660740	5730440	6000630
Q15398	Q15398	DLGP5_HUMAN	DLGAP5	Disks large-associated protein 5	489662	640158	618601	630232	635168	631477
Q15404	Q15404	RSU1_HUMAN	RSU1	Ras suppressor protein 1	4109090	3849640	3757350	3976810	4080570	3978580
Q15418	P51812;Q15349;Q15418;Q9UK32	KS6A1_HUMAN	RPS6KA1	Ribosomal protein S6 kinase alpha-1	3666330	3651740	3652990	3630140	3580260	3521580
Q15424	Q15424	SAFB1_HUMAN	SAFB	Scaffold attachment factor B1	4230040	5165290	4327460	4322920	4938640	4498550
Q15427	Q15427	SF3B4_HUMAN	SF3B4	Splicing factor 3B subunit 4	1495370	1483420	1295830	1562510	1678200	1508680
Q15428	Q15428	SF3A2_HUMAN	SF3A2	Splicing factor 3A subunit 2	2441960	2366150	2329670	2414130	2400480	2286980
Q15434	Q15434	RBMS2_HUMAN	RBMS2	RNA-binding motif, single-stranded-interacting protein 2	497413	527822	516130	535299	543877	564550
Q15435	Q15435	PP1R7_HUMAN	PPP1R7	Protein phosphatase 1 regulatory subunit 7	1983300	1926530	1984960	1914780	1997910	1924190
Q15436	Q15436	SC23A_HUMAN	SEC23A	Protein transport protein Sec23A	2518650	2682630	2404230	2590110	2598460	2649810
Q15437	Q15437	SC23B_HUMAN	SEC23B	Protein transport protein Sec23B	4066140	3906160	3877620	3938170	3823980	3843140
Q15438	Q15438	CYH1_HUMAN	CYTH1	Cytohesin-1	1098230	1060660	1127890	1164050	954151	1102070
Q15459	Q15459	SF3A1_HUMAN	SF3A1	Splicing factor 3A subunit 1	5546830	5667560	5654670	5758030	5807830	5665580
Q15477	Q15477	SKI2_HUMAN	SKIC2	Superkiller complex protein 2	1919130	1822900	1983390	1927650	1724280	1916730
Q15526	Q15526	SURF1_HUMAN	SURF1	Surfeit locus protein 1	857047	653668	753019	740314	736416	743270
Q15527	Q15527	SURF2_HUMAN	SURF2	Surfeit locus protein 2	870825	671974	712356	600406	666343	666301
Q15532	Q15532	SSXT_HUMAN	SS18	Protein SSXT	464258	621973	493687	402756	571262	491470
Q15545	Q15545	TAF7_HUMAN	TAF7	Transcription initiation factor TFIID subunit 7	595564	582431	709368	795341	599360	658693
Q15554	Q15554	TERF2_HUMAN	TERF2	Telomeric repeat-binding factor 2	317046	280810	300754	293201	290711	336578
Q15555	Q15555	MARE2_HUMAN	MAPRE2	Microtubule-associated protein RP/EB family member 2	43224.6	35612.2		39826.3	41311.2	41611.3
Q15599	Q15599	NHRF2_HUMAN	NHERF2	Na(+)/H(+) exchange regulatory cofactor NHE-RF2	49747.6	44831	59923.6	41883.4	47395	51809.4
Q15629	Q15629	TRAM1_HUMAN	TRAM1	Translocating chain-associated membrane protein 1	2400240	2316470	2128810	2287990	2190230	1996390
Q15631	Q15631	TSN_HUMAN	TSN	Translin	4252720	4531370	3958780	4103910	4465920	4267280
Q15633	Q15633	TRBP2_HUMAN	TARBP2	RISC-loading complex subunit TARBP2	113915	133578	145648	143901	125022	172301
Q15637	Q15637	SF01_HUMAN	SF1	Splicing factor 1	9200840	9471550	8416510	9265520	9273530	8867020
Q15642	Q15642	CIP4_HUMAN	TRIP10	Cdc42-interacting protein 4	1044540	1022960	963780	1017490	1064340	994321
Q15643	Q15643	TRIPB_HUMAN	TRIP11	Thyroid receptor-interacting protein 11	536286	515954	568282	572543	540037	559031
Q15645	Q15645	PCH2_HUMAN	TRIP13	Pachytene checkpoint protein 2 homolog	10635500	10156800	10031800	10062100	10042300	9969450
Q15646	Q15646	OASL_HUMAN	OASL	2'-5'-oligoadenylate synthase-like protein	3170560	2691040	2761540	3214350	3097450	3232840
Q15648	Q15648	MED1_HUMAN	MED1	Mediator of RNA polymerase II transcription subunit 1	2562710	2581910	3435940	2991130	2620380	3190790
Q15649	Q15649	ZNHI3_HUMAN	ZNHIT3	Zinc finger HIT domain-containing protein 3	118230	147924	161734	188025	81053.1	189428
Q15650	Q15650	TRIP4_HUMAN	TRIP4	Activating signal cointegrator 1					10692.4	9334.49
Q15651	Q15651	HMGN3_HUMAN	HMGN3	High mobility group nucleosome-binding domain-containing protein 3	59380.6	42207.8		78891.3	75583.1
Q15653	Q15653	IKBB_HUMAN	NFKBIB	NF-kappa-B inhibitor beta	124320	152810	92722.4	135216	189127	173220
Q15654	Q15654	TRIP6_HUMAN	TRIP6	Thyroid receptor-interacting protein 6	940652	1055690	1805250	1744910	1030510	1750940
Q15691	Q15691	MARE1_HUMAN	MAPRE1	Microtubule-associated protein RP/EB family member 1	13768200	13761800	12901100	13870800	14392300	13763900
Q15717	Q15717	ELAV1_HUMAN	ELAVL1	ELAV-like protein 1	3793920	4221550	4089550	3991280	4120930	4117650
Q15738	Q15738	NSDHL_HUMAN	NSDHL	Sterol-4-alpha-carboxylate 3-dehydrogenase, decarboxylating	7336760	7173550	7063250	7357520	7297960	7128920
Q15742	Q15742	NAB2_HUMAN	NAB2	NGFI-A-binding protein 2		208872	275008	248809	216352	237042
Q15750	Q15750	TAB1_HUMAN	TAB1	TGF-beta-activated kinase 1 and MAP3K7-binding protein 1	362202	389254	386182	357370	353093	394163
Q15751	Q15751	HERC1_HUMAN	HERC1	Probable E3 ubiquitin-protein ligase HERC1	247533	236510	232627	193993	214326	166786
Q15758	Q15758	AAAT_HUMAN	SLC1A5	Neutral amino acid transporter B(0)	6611290	6222600	6093550	6507410	6081860	6000140
Q15771	Q15771	RAB30_HUMAN	RAB30	Ras-related protein Rab-30	379955	324401	565142	608941	294314	457297
Q15773	Q15773	MLF2_HUMAN	MLF2	Myeloid leukemia factor 2	494245	504068	1127610	1123960	506251	1113260
Q15785	Q15785	TOM34_HUMAN	TOMM34	Mitochondrial import receptor subunit TOM34	3803360	3864070	3804690	3886930	3957580	3747600
Q15796	Q15796	SMAD2_HUMAN	SMAD2	Mothers against decapentaplegic homolog 2	3087830	3178720	4052920	4063670	2977730	3962190
Q15800	Q15800	MSMO1_HUMAN	MSMO1	Methylsterol monooxygenase 1	857424	677628	803684	772112	604679	848570
Q15811	Q15811	ITSN1_HUMAN	ITSN1	Intersectin-1	1132780	1168940	1151560	1135410	1142550	1139760
Q15813	Q15813	TBCE_HUMAN	TBCE	Tubulin-specific chaperone E	1423650	1332780	1477660	1396030	1373030	1425290
Q15814	Q15814	TBCC_HUMAN	TBCC	Tubulin-specific chaperone C	874281	826752	844684	791739	840142	756217
Q15818	Q15818	NPTX1_HUMAN	NPTX1	Neuronal pentraxin-1	1522870	1564630	1630730	1468350	1545430	1413640
Q15819	Q15819	UB2V2_HUMAN	UBE2V2	Ubiquitin-conjugating enzyme E2 variant 2	25571900	27540600	24906000	26514200	28319900	26770800
Q15833	Q15833	STXB2_HUMAN	STXBP2	Syntaxin-binding protein 2	866775	875106	757687	805186	858539	766744
Q15836	Q15836	VAMP3_HUMAN	VAMP3	Vesicle-associated membrane protein 3	1998340	1858550	2004460	1965000	2099370	1999530
Q15843	Q15843	NEDD8_HUMAN	NEDD8	NEDD8	2290270	2703680	2928590	2985640	3639510	3409870
Q15904	Q15904	VAS1_HUMAN	ATP6AP1	V-type proton ATPase subunit S1	1738850	1651360	1853590	1645790	1648090	1603180
Q15906	Q15906	VPS72_HUMAN	VPS72	Vacuolar protein sorting-associated protein 72 homolog	402289	374801	398906	451719	402253	427620
Q15907	P62491;Q15907	RB11B_HUMAN	RAB11B	Ras-related protein Rab-11B	14883100	14008800	13921700	14245300	14612300	14026300
Q15910	Q15910	EZH2_HUMAN	EZH2	Histone-lysine N-methyltransferase EZH2	357128	367212	401630	346290	350987	380580
Q15942	Q15942	ZYX_HUMAN	ZYX	Zyxin	8552010	8244930	7666300	8825810	8593880	8031790
Q16134	Q16134	ETFD_HUMAN	ETFDH	Electron transfer flavoprotein-ubiquinone oxidoreductase, mitochondrial	376738	465238	473996	410621	482344	442219
Q16181	Q16181	SEPT7_HUMAN	SEPTIN7	Septin-7	3554730	3611770	3520790	3529160	3583850	3498440
Q16186	Q16186	ADRM1_HUMAN	ADRM1	Proteasomal ubiquitin receptor ADRM1	2359420	2165050	1938590	2383060	2320860	2147920
Q16204	Q16204	CCDC6_HUMAN	CCDC6	Coiled-coil domain-containing protein 6	7632340	7730290	8179000	7743470	7573350	7731620
Q16222	Q16222	UAP1_HUMAN	UAP1	UDP-N-acetylhexosamine pyrophosphorylase	5385600	4936170	4804950	5146550	5175270	5124040
Q16270	Q16270	IBP7_HUMAN	IGFBP7	Insulin-like growth factor-binding protein 7	63686.6	46579	62902.8	81066.3	43438.3	60760.7
Q16342	Q16342	PDCD2_HUMAN	PDCD2	Programmed cell death protein 2	618409	587504	607268	632105	597173	608325
Q16385	Q16385	SSX2_HUMAN	SSX2	Protein SSX2		27575			29076.6	27935.6
Q16401	Q16401	PSMD5_HUMAN	PSMD5	26S proteasome non-ATPase regulatory subunit 5	8466440	8586030	8413540	8333830	8548120	8689870
Q16512	Q16512	PKN1_HUMAN	PKN1	Serine/threonine-protein kinase N1	591438	499488	581892	554674	500301	457538
Q16513	Q16513	PKN2_HUMAN	PKN2	Serine/threonine-protein kinase N2	13448500	13871100	13449600	13603600	13976500	14013800
Q16527	Q16527	CSRP2_HUMAN	CSRP2	Cysteine and glycine-rich protein 2	295794	302210	292581	334845	305735	305126
Q16531	Q16531	DDB1_HUMAN	DDB1	DNA damage-binding protein 1	9024610	9194340	9236810	8873370	9075470	9338900
Q16537	Q16537	2A5E_HUMAN	PPP2R5E	Serine/threonine-protein phosphatase 2A 56 kDa regulatory subunit epsilon isoform	798013	817957	754236	800639	745080	707137
Q16539	Q16539	MK14_HUMAN	MAPK14	Mitogen-activated protein kinase 14	5129650	4986840	4885030	4793440	5068630	4892220
Q16540	Q16540	RM23_HUMAN	MRPL23	Large ribosomal subunit protein uL23m	1067080	1061110	1034490	957440	996583	1001610
Q16543	Q16543	CDC37_HUMAN	CDC37	Hsp90 co-chaperone Cdc37	6673160	6880890	6531250	7079080	6962810	6842630
Q16555	Q16555	DPYL2_HUMAN	DPYSL2	Dihydropyrimidinase-related protein 2	4389890	4528200	4537740	4481850	4674330	4546100
Q16563	Q16563	SYPL1_HUMAN	SYPL1	Synaptophysin-like protein 1	3159540	2944240	2780630	3094460	3097860	3202270
Q16576	Q16576	RBBP7_HUMAN	RBBP7	Histone-binding protein RBBP7	65074700	67846900	70441200	70787900	70148500	70393500
Q16594	Q16594;Q9HBM6	TAF9_HUMAN	TAF9	Transcription initiation factor TFIID subunit 9	806001	736240	893584	916310	761909	914274
Q16595	Q16595	FRDA_HUMAN	FXN	Frataxin, mitochondrial	182689	162442	173986	120281	159897	199627
Q16611	Q16611	BAK_HUMAN	BAK1	Bcl-2 homologous antagonist/killer	892573	857711	934491	855781	800838	898148
Q16626	Q16626	MEA1_HUMAN	MEA1	Male-enhanced antigen 1	1894550	1996210	1717630	2098780	2034760	1823110
Q16629	Q16629	SRSF7_HUMAN	SRSF7	Serine/arginine-rich splicing factor 7	4719650	5845620	5596460	5242630	5356310	5221320
Q16630	Q16630	CPSF6_HUMAN	CPSF6	Cleavage and polyadenylation specificity factor subunit 6	9856000	9930960	9984800	10198300	9515100	9974710
Q16637	Q16637	SMN_HUMAN	SMN1	Survival motor neuron protein	712912	695316	850767	856352	731626	783411
Q16643	Q16643	DREB_HUMAN	DBN1	Drebrin	1029280	1190620	1358610	1392300	1203030	1424490
Q16656	Q16656	NRF1_HUMAN	NRF1	Nuclear respiratory factor 1	1195300	1258300	1404370	1298560	1098550	1135630
Q16658	Q16658	FSCN1_HUMAN	FSCN1	Fascin	24427900	25408300	23639000	24715200	25620400	24540900
Q16666	Q16666	IF16_HUMAN	IFI16	Gamma-interferon-inducible protein 16	1911180	1736180	1685840	1810680	1778890	1811160
Q16696	P20853;Q16696	CP2AD_HUMAN	CYP2A13	Cytochrome P450 2A13		375910	412697			275305
Q16698	Q16698	DECR_HUMAN	DECR1	2,4-dienoyl-CoA reductase [(3E)-enoyl-CoA-producing], mitochondrial	3135800	3136460	3042840	3076580	3236800	3030140
Q16706	Q16706	MA2A1_HUMAN	MAN2A1	Alpha-mannosidase 2	986794	867160	974514	892212	871265	862928
Q16718	Q16718	NDUA5_HUMAN	NDUFA5	NADH dehydrogenase [ubiquinone] 1 alpha subcomplex subunit 5	3671390	3696600	3680420	3592230	3860660	3648160
Q16719	Q16719	KYNU_HUMAN	KYNU	Kynureninase	8201800	7891210	7950930	8476150	8431880	8297820
Q16740	Q16740	CLPP_HUMAN	CLPP	ATP-dependent Clp protease proteolytic subunit, mitochondrial	2984080	2795560	2799580	2825030	2802190	2947950
Q16762	Q16762	THTR_HUMAN	TST	Thiosulfate sulfurtransferase	1112800	1127040	1278610	1472140	1176940	1342340
Q16763	Q16763	UBE2S_HUMAN	UBE2S	Ubiquitin-conjugating enzyme E2 S	1781650	1678130	1572140	1744780	1726010	1535330
Q16773	Q16773	KAT1_HUMAN	KYAT1	Kynurenine--oxoglutarate transaminase 1	275223	300002	271913	253852	274519	243222
Q16774	Q16774	KGUA_HUMAN	GUK1	Guanylate kinase	918928	797517	957491	844065	799803	702740
Q16775	Q16775	GLO2_HUMAN	HAGH	Hydroxyacylglutathione hydrolase, mitochondrial	3715110	3552830	3700910	3548340	3328840	3205440
Q16795	Q16795	NDUA9_HUMAN	NDUFA9	NADH dehydrogenase [ubiquinone] 1 alpha subcomplex subunit 9, mitochondrial	4480650	4803550	4400040	4323800	4475890	4224640
Q16822	Q16822	PCKGM_HUMAN	PCK2	Phosphoenolpyruvate carboxykinase [GTP], mitochondrial	1146630	1208250	1235270	1203230	1211430	1230290
Q16831	Q16831	UPP1_HUMAN	UPP1	Uridine phosphorylase 1	441031	309893	456109	475608	390668	365740
Q16832	Q16832	DDR2_HUMAN	DDR2	Discoidin domain-containing receptor 2	1303800	1173130	1316680	1207080	1199000	1280500
Q16836	Q16836	HCDH_HUMAN	HADH	Hydroxyacyl-coenzyme A dehydrogenase, mitochondrial	4285490	4325170	4370200	4119480	4350930	4075310
Q16850	Q16850	CP51A_HUMAN	CYP51A1	Lanosterol 14-alpha demethylase	3367340	3564360	3428280	3580450	3575310	3645200
Q16851	Q16851	UGPA_HUMAN	UGP2	UTP--glucose-1-phosphate uridylyltransferase	13923000	13558700	12973200	13417400	14082700	13335900
Q16864	Q16864	VATF_HUMAN	ATP6V1F	V-type proton ATPase subunit F	378071	305377	386148	391985	386689	403078
Q16875	Q16875	F263_HUMAN	PFKFB3	6-phosphofructo-2-kinase/fructose-2,6-bisphosphatase 3		201173	234445
Q16881	Q16881	TRXR1_HUMAN	TXNRD1	Thioredoxin reductase 1, cytoplasmic	7451220	8088150	7938550	7569680	7717970	7661410
Q16890	Q16890	TPD53_HUMAN	TPD52L1	Tumor protein D53	427069	460326	452798	423993	463002	451003
Q16891	Q16891	MIC60_HUMAN	IMMT	MICOS complex subunit MIC60	4680940	4767990	4050350	4397030	4732580	4032010
Q17RY0	Q17RY0	CPEB4_HUMAN	CPEB4	Cytoplasmic polyadenylation element-binding protein 4	90474.5	106934	102391	95953.5	66335.4	93316.6
Q17RY6	Q17RY6	LY6K_HUMAN	LY6K	Lymphocyte antigen 6K	454290	379008	436790	522481	375104	439706
Q1KMD3	Q1KMD3	HNRL2_HUMAN	HNRNPUL2	Heterogeneous nuclear ribonucleoprotein U-like protein 2	926761	1154020	1118930	1040670	1182880	1251940
Q24JP5	Q24JP5	T132A_HUMAN	TMEM132A	Transmembrane protein 132A	281632	286472	408451	289702	298823	314933
Q27J81	Q27J81	INF2_HUMAN	INF2	Inverted formin-2	2643110	2535200	2383700	2445050	2454630	2354540
Q29RF7	Q29RF7	PDS5A_HUMAN	PDS5A	Sister chromatid cohesion protein PDS5 homolog A	2039210	2094750	2447470	2457980	2063480	2440640
Q2KHR3	Q2KHR3	QSER1_HUMAN	QSER1	Glutamine and serine-rich protein 1	50867.3	50575.3	82964.6	62705	39731.9	53992.8
Q2M2I8	Q2M2I8	AAK1_HUMAN	AAK1	AP2-associated protein kinase 1	775297	730973	693669	766456	697978	697805
Q2M389	Q2M389	WASC4_HUMAN	WASHC4	WASH complex subunit 4	1055350	1054180	1059340	1034400	928419	1008920
Q2NKX8	Q2NKX8	ERC6L_HUMAN	ERCC6L	DNA excision repair protein ERCC-6-like	183825	220728	248033	252177	254536	336542
Q2NL82	Q2NL82	TSR1_HUMAN	TSR1	Pre-rRNA-processing protein TSR1 homolog	5033710	5174020	4823950	4607460	4970980	4828220
Q2PZI1	Q6NUT2;Q2PZI1	D19L1_HUMAN	DPY19L1	Protein C-mannosyl-transferase DPY19L1	459794	448822	509674	461119	419108	393080
Q2T9J0	Q2T9J0	TYSD1_HUMAN	TYSND1	Peroxisomal leader peptide-processing protease	1430310	1504820	1663580	1611740	1469560	1573610
Q2TAA2	Q2TAA2	IAH1_HUMAN	IAH1	Isoamyl acetate-hydrolyzing esterase 1 homolog	1313130	1355740	1354770	961291	1412080	1085550
Q2TAA5	Q2TAA5	ALG11_HUMAN	ALG11	GDP-Man:Man(3)GlcNAc(2)-PP-Dol alpha-1,2-mannosyltransferase	461658	430934	519655	446814	369910	458286
Q2TAL8	Q2TAL8	QRIC1_HUMAN	QRICH1	Transcriptional regulator QRICH1	706115	687814	898566	814746	610452	861065
Q2TAY7	Q2TAY7	SMU1_HUMAN	SMU1	WD40 repeat-containing protein SMU1	1742340	1829190	1980400	1901400	1774450	2114410
Q2VPB7	Q2VPB7	AP5B1_HUMAN	AP5B1	AP-5 complex subunit beta-1	657139	776518	1119370	1035780	804456	964612
Q2VPK5	Q2VPK5	CTU2_HUMAN	CTU2	Cytoplasmic tRNA 2-thiolation protein 2		153655	162690	159272	152716	196068
Q30201	Q30201	HFE_HUMAN	HFE	Hereditary hemochromatosis protein	485941	505791	514790	417805	508792	518954
Q32MZ4	Q32MZ4	LRRF1_HUMAN	LRRFIP1	Leucine-rich repeat flightless-interacting protein 1	1940920	1930160	1869890	2077020	1981000	1897910
Q32NB8	Q32NB8	PGPS1_HUMAN	PGS1	CDP-diacylglycerol--glycerol-3-phosphate 3-phosphatidyltransferase, mitochondrial	810069	765550	831920	760254	736923	745223
Q32NC0	Q32NC0	CR021_HUMAN	C18orf21	UPF0711 protein C18orf21	37251	33622.6	47719.3	42871	35286.2	49104.2
Q32P28	Q32P28	P3H1_HUMAN	P3H1	Prolyl 3-hydroxylase 1	1296590	1259080	1228130	1283350	1286630	1323740
Q32P41	Q32P41	TRM5_HUMAN	TRMT5	tRNA (guanine(37)-N1)-methyltransferase	634391	681948	552956	642683	639049	704206
Q38SD2	Q38SD2	LRRK1_HUMAN	LRRK1	Leucine-rich repeat serine/threonine-protein kinase 1	3130810			2815650
Q3B726	Q3B726	RPA43_HUMAN	POLR1F	DNA-directed RNA polymerase I subunit RPA43	249983	278759	333570	309283	257754	329073
Q3B7T1	Q3B7T1	EDRF1_HUMAN	EDRF1	Erythroid differentiation-related factor 1	245939	196200	230308	221304	190032	210163
Q3I5F7	Q3I5F7	ACOT6_HUMAN	ACOT6	Acyl-coenzyme A thioesterase 6	369732	351547	313766	244080	337648	313537
Q3KQU3	Q3KQU3	MA7D1_HUMAN	MAP7D1	MAP7 domain-containing protein 1	765559	795579	549059	588891	824027	572968
Q3KQV9	Q3KQV9	UAP1L_HUMAN	UAP1L1	UDP-N-acetylhexosamine pyrophosphorylase-like protein 1	1548800	1473640	1411560	1365450	1567300	1320630
Q3KQZ1	Q3KQZ1	S2535_HUMAN	SLC25A35	Solute carrier family 25 member 35	401709	420251	396307	363123	349963	341065
Q3KR37	Q3KR37	ASTRB_HUMAN	GRAMD1B	Protein Aster-B	202006	181655	178119	204203	170157	202603
Q3LXA3	Q3LXA3	TKFC_HUMAN	TKFC	Triokinase/FMN cyclase	2985270	2904870	2913380	2763280	2826970	2753750
Q3MHD2	Q3MHD2	LSM12_HUMAN	LSM12	Protein LSM12	2577370	2584100	2518540	2637020	2655050	2791370
Q3SXM5	Q3SXM5	HSDL1_HUMAN	HSDL1	Inactive hydroxysteroid dehydrogenase-like protein 1	1860860	1852710	1945710	1823200	1847870	1896780
Q3V6T2	Q3V6T2	GRDN_HUMAN	CCDC88A	Girdin	122059	117781	143455	106219	115201	110254
Q3YEC7	Q3YEC7	RABL6_HUMAN	RABL6	Rab-like protein 6	21369.4	11559.3	10675.1	16590.5	19695.4	15810.6
Q3ZCM7	Q3ZCM7	TBB8_HUMAN	TUBB8	Tubulin beta-8 chain	340565	382657	448172	362316	378648	387872
Q3ZCQ8	Q3ZCQ8	TIM50_HUMAN	TIMM50	Mitochondrial import inner membrane translocase subunit TIM50	3171940	3271950	3275840	3217150	3293000	3104080
Q3ZCW2	Q3ZCW2	LEGL_HUMAN	LGALSL	Galectin-related protein	1047030	1140420	1214700	1084130	1113150	920865
Q49AR2	Q49AR2	CE022_HUMAN	C5orf22	UPF0489 protein C5orf22	367060	356508	400295	407753	284870	434867
Q49B96	Q49B96	COX19_HUMAN	COX19	Cytochrome c oxidase assembly protein COX19	638795	532211	804917	599070	636628	617961
Q4G0F5	Q4G0F5	VP26B_HUMAN	VPS26B	Vacuolar protein sorting-associated protein 26B	553195	507707	529785	527785	503725	485948
Q4G0I0	Q4G0I0	UQCC4_HUMAN	UQCC4	Ubiquinol-cytochrome c reductase complex assembly factor 4	201944	160323	149868	153206	157131	156164
Q4G0J3	Q4G0J3	LARP7_HUMAN	LARP7	La-related protein 7	1359220	1459060	1391760	1321240	1457180	1322890
Q4G0N4	Q4G0N4	NAKD2_HUMAN	NADK2	NAD kinase 2, mitochondrial	1803210	1720210	1691680	1706920	1727550	1726510
Q4G148	Q4G148	GXLT1_HUMAN	GXYLT1	Glucoside xylosyltransferase 1	39345	184725	191329	156839	162787	168862
Q4G176	Q4G176	ACSF3_HUMAN	ACSF3	Malonate--CoA ligase ACSF3, mitochondrial	894349	812167	811071	792259	858671	808559
Q4J6C6	Q4J6C6	PPCEL_HUMAN	PREPL	Prolyl endopeptidase-like	1918190	1887940	1967910	1853160	1877510	2002620
Q4KMP7	Q4KMP7	TB10B_HUMAN	TBC1D10B	TBC1 domain family member 10B	552528	600714	585155	540885	562217	598008
Q4KMQ2	Q4KMQ2	ANO6_HUMAN	ANO6	Anoctamin-6	39545.1	50622.8	46877.6	54123.9	52202.1	62393.4
Q4LE39	Q4LE39	ARI4B_HUMAN	ARID4B	AT-rich interactive domain-containing protein 4B	174144	135725	167190	137561	94734.4	72427.7
Q4V328	Q4V328	GRAP1_HUMAN	GRIPAP1	GRIP1-associated protein 1	1302450	1291430	1333110	1194070	1331140	1415190
Q4VC31	Q4VC31	MIX23_HUMAN	MIX23	Protein MIX23	2787930	2701100	2615260	2527190	2716230	2787780
Q4ZIN3	Q4ZIN3	MBRL_HUMAN	TMEM259	Membralin	217471	158478	205711	178476	173664	182608
Q52LJ0	Q52LJ0	FA98B_HUMAN	FAM98B	Protein FAM98B	1740460	1782770	1741660	1826120	1887160	1849230
Q52LW3	Q52LW3	RHG29_HUMAN	ARHGAP29	Rho GTPase-activating protein 29	190477	160145	215390	246787	168953	255181
Q53EL6	Q53EL6	PDCD4_HUMAN	PDCD4	Programmed cell death protein 4	3451760	3567690	4540480	4389310	3550200	4431160
Q53EP0	Q53EP0	FND3B_HUMAN	FNDC3B	Fibronectin type III domain-containing protein 3B	664882	596104	773314	848274	642551	781042
Q53ET0	Q53ET0	CRTC2_HUMAN	CRTC2	CREB-regulated transcription coactivator 2			115050	101519		87228.4
Q53EZ4	Q53EZ4	CEP55_HUMAN	CEP55	Centrosomal protein of 55 kDa	162674	135910	180041	190857	128388	176704
Q53F19	Q53F19	NCBP3_HUMAN	NCBP3	Nuclear cap-binding protein subunit 3	286737	238678	295715	239858	270954	287578
Q53FA7	Q53FA7	QORX_HUMAN	TP53I3	Quinone oxidoreductase PIG3	2657880	2631370	2769840	2610660	2404120	2624650
Q53FT3	Q53FT3	HIKES_HUMAN	HIKESHI	Protein Hikeshi	2623300	2478900	2440440	2617850	2541480	2565630
Q53FV1;Q8N138;Q9P0S3	Q53FV1;Q8N138;Q9P0S3	ORML1_HUMAN;ORML2_HUMAN;ORML3_HUMAN	ORMDL1;ORMDL2;ORMDL3	ORM1-like protein 2	617246	449993	406230	504972	413244	463408
Q53GA4	Q53GA4	PHLA2_HUMAN	PHLDA2	Pleckstrin homology-like domain family A member 2	2058710	2225310	3079830	3137920	2110230	3204340
Q53GQ0	Q53GQ0	DHB12_HUMAN	HSD17B12	Very-long-chain 3-oxoacyl-CoA reductase	3470270	3447600	3335430	3479980	3449160	3445410
Q53GS9	Q53GS9	UBP39_HUMAN	USP39	Ubiquitin carboxyl-terminal hydrolase 39	1696690	1837640	1627160	1636550	1796960	1763950
Q53H12	Q53H12	AGK_HUMAN	AGK	Acylglycerol kinase, mitochondrial	1003750	983750	1017180	982505	940978	917875
Q53H82	Q53H82	LACB2_HUMAN	LACTB2	Endoribonuclease LACTB2	2371520	2237300	2304620	2273940	2189820	2259290
Q53H96	Q53H96	P5CR3_HUMAN	PYCR3	Pyrroline-5-carboxylate reductase 3	1745750	1718070	1662500	1710460	1528280	1702470
Q53HC9	Q53HC9	EIPR1_HUMAN	EIPR1	EARP and GARP complex-interacting protein 1	552813	555119	571608	511190	586461	653775
Q53LP3	Q53LP3	SWAHC_HUMAN	SOWAHC	Ankyrin repeat domain-containing protein SOWAHC	750840	588402	568734	783573	575858	662779
Q53S33	Q53S33	BOLA3_HUMAN	BOLA3	BolA-like protein 3	310568	363474	331909	354707	377084	340112
Q53SF7	Q53SF7	COBL1_HUMAN	COBLL1	Cordon-bleu protein-like 1	127939	135226	148023	112311	126622	126101
Q53T59	Q53T59	H1BP3_HUMAN	HS1BP3	HCLS1-binding protein 3	826073	872936	923323	768020	807510	707853
Q53TN4	Q53TN4	CYBR1_HUMAN	CYBRD1	Plasma membrane ascorbate-dependent reductase CYBRD1	182783	186123	183227	146931	200541	174010
Q562R1	Q562R1	ACTBL_HUMAN	ACTBL2	Beta-actin-like protein 2	807075	953129	813260		834507	719433
Q567U6	Q567U6	CCD93_HUMAN	CCDC93	Coiled-coil domain-containing protein 93	369173	374454	325082	369400	367238	366915
Q567V2	Q567V2	M17L2_HUMAN	MPV17L2	Mpv17-like protein 2	344998	370036	456416	445935	382697	512524
Q56VL3	Q56VL3	OCAD2_HUMAN	OCIAD2	OCIA domain-containing protein 2	142902	146454	253457	202910	182827	207746
Q587I9	Q587I9	SFT2C_HUMAN	SFT2D3	Vesicle transport protein SFT2C	225755	196684	193918	200241	194336	182239
Q58FF6	Q58FF6	H90B4_HUMAN	HSP90AB4P	Putative heat shock protein HSP 90-beta 4	2696870	2760570	2344770	2422560	2586080	2640160
Q58FG1	Q58FG1	HS904_HUMAN	HSP90AA4P	Putative heat shock protein HSP 90-alpha A4			975153
Q5BJD5	Q5BJD5	TM41B_HUMAN	TMEM41B	Transmembrane protein 41B	857693	709004	815402	810564	736076	655600
Q5BJF2	Q5BJF2	SGMR2_HUMAN	TMEM97	Sigma intracellular receptor 2	8691950	8772440	6184400	8383970	8593310	8660340
Q5BJH2	Q5BJH2	TM128_HUMAN	TMEM128	Transmembrane protein 128	470024	481752	478030	551333	544657	466792
Q5BJH7	Q5BJH7	YIF1B_HUMAN	YIF1B	Protein YIF1B	1046700	918357	964134	837833	861070	890387
Q5BKT4;Q5I7T1	Q5I7T1;Q5BKT4	AG10A_HUMAN;AG10B_HUMAN	ALG10;ALG10B	Dol-P-Glc:Glc(2)Man(9)GlcNAc(2)-PP-Dol alpha-1,2-glucosyltransferase	989970	989553	1021900	842800	875028	802364
Q5BKZ1	Q5BKZ1	ZN326_HUMAN	ZNF326	DBIRD complex subunit ZNF326	166835	204243	157776	149301	191516	143236
Q5D862	Q5D862	FILA2_HUMAN	FLG2	Filaggrin-2	529858	744767
Q5F1R6	Q5F1R6	DJC21_HUMAN	DNAJC21	DnaJ homolog subfamily C member 21	557443	539828	528330	521993	540004	535263
Q5GLZ8	Q5GLZ8	HERC4_HUMAN	HERC4	Probable E3 ubiquitin-protein ligase HERC4	1489680	1394210	1553380	1569270	1370310	1519360
Q5H8A4	Q5H8A4	PIGG_HUMAN	PIGG	GPI ethanolamine phosphate transferase 2	365998	310008	281196	279803	251864	278108
Q5H9R7	Q5H9R7	PP6R3_HUMAN	PPP6R3	Serine/threonine-protein phosphatase 6 regulatory subunit 3	1385600	1457640	1548510	1515790	1454220	1597730
Q5HYI8	Q5HYI8	RABL3_HUMAN	RABL3	Rab-like protein 3	869865	770767	803541	746017	778750	689801
Q5J8M3	Q5J8M3	EMC4_HUMAN	EMC4	ER membrane protein complex subunit 4	1064390	1043380	928309	1034500	1020060	1040030
Q5JPH6	Q5JPH6	SYEM_HUMAN	EARS2	Nondiscriminating glutamyl-tRNA synthetase EARS2, mitochondrial	503369	531640	572874	520109	521127	551360
Q5JRA6	Q5JRA6	TGO1_HUMAN	MIA3	Transport and Golgi organization protein 1 homolog	465033	439501	417402	445603	470792	428888
Q5JRX3	Q5JRX3	PREP_HUMAN	PITRM1	Presequence protease, mitochondrial	879282	861622	830162	856607	852226	831462
Q5JS54	Q5JS54	PSMG4_HUMAN	PSMG4	Proteasome assembly chaperone 4	882522	687014	838372	897166	776906	880639
Q5JSH3	Q5JSH3	WDR44_HUMAN	WDR44	WD repeat-containing protein 44	1967830	1993950	1916510	1876940	1937420	1857890
Q5JSZ5	Q5JSZ5	PRC2B_HUMAN	PRRC2B	Protein PRRC2B	1311210	1331570	1502690	1518240	1273350	1390000
Q5JTD0	Q5JTD0	TJAP1_HUMAN	TJAP1	Tight junction-associated protein 1	232055	212904	258792	263655	219828	265856
Q5JTH9	Q5JTH9	RRP12_HUMAN	RRP12	RRP12-like protein	745356	774885	840900	823708	820813	824624
Q5JTJ3	Q5JTJ3	COA6_HUMAN	COA6	Cytochrome c oxidase assembly factor 6 homolog	3433250	3777870	3016630	3685670	3727190	3611130
Q5JTV8	Q5JTV8	TOIP1_HUMAN	TOR1AIP1	Torsin-1A-interacting protein 1	4319340	4235170	4033370	4253340	4208470	4021050
Q5JTW2	Q5JTW2	CEP78_HUMAN	CEP78	Centrosomal protein of 78 kDa	231407	303501	342840	263914	280659	324205
Q5JTZ9	Q5JTZ9	SYAM_HUMAN	AARS2	Alanine--tRNA ligase, mitochondrial	501473	499456	549702	526319	487513	528477
Q5JUR7	Q5JUR7	TEX30_HUMAN	TEX30	Testis-expressed protein 30	1615110	1298790	1216950	1339070	1277050	1293130
Q5JVF3	Q5JVF3	PCID2_HUMAN	PCID2	PCI domain-containing protein 2	1904100	1922200	2301770	2114810	1872590	1985190
Q5K651	Q5K651	SAMD9_HUMAN	SAMD9	Sterile alpha motif domain-containing protein 9	143044	138912	131857	136565	131843	128676
Q5M775	Q5M775	CYTSB_HUMAN	SPECC1	Cytospin-B	782309	784905	951478	1108940	739391	1045980
Q5MIZ7	Q5MIZ7	P4R3B_HUMAN	PPP4R3B	Serine/threonine-protein phosphatase 4 regulatory subunit 3B	1088670	1224360	1253990	1173620	1163390	1190140
Q5MNZ6	Q5MNZ6	WIPI3_HUMAN	WDR45B	WD repeat domain phosphoinositide-interacting protein 3	1765200	1853690	1713020	1708210	2116380	1732740
Q5PRF9	Q5PRF9	SMAG2_HUMAN	SAMD4B	Protein Smaug homolog 2	158069	111104	126631	84449.5	114582	117369
Q5QJE6	Q5QJE6	TDIF2_HUMAN	DNTTIP2	Deoxynucleotidyltransferase terminal-interacting protein 2	115648	91281.7	130934	86694.4	117337	97444.3
Q5QP82	Q5QP82	DCA10_HUMAN	DCAF10	DDB1- and CUL4-associated factor 10	46222.6	40613.8	45191.9	37171	44291.6	34486.8
Q5R372	Q5R372	RBG1L_HUMAN	RABGAP1L	Rab GTPase-activating protein 1-like	595765	639371	654153	568212	580566	599496
Q5R3I4	Q5R3I4	TTC38_HUMAN	TTC38	Tetratricopeptide repeat protein 38	605440	637168	983407	764648	621069	825529
Q5RI15	Q5RI15	COX20_HUMAN	COX20	Cytochrome c oxidase assembly protein COX20, mitochondrial	1939130	1798450	1717140	1811710	1812190	1928960
Q5RKV6	Q5RKV6	EXOS6_HUMAN	EXOSC6	Exosome complex component MTR3	1468770	1411060	1316810	1314530	1325550	1326060
Q5SQN1	Q5SQN1	SNP47_HUMAN	SNAP47	Synaptosomal-associated protein 47	17181.2	24721.8	25519.8	16389.4	16471.4	26089.5
Q5SRE5	Q5SRE5	NU188_HUMAN	NUP188	Nucleoporin NUP188	1220970	1183790	1262230	1284860	1181610	1221250
Q5SSJ5	Q5SSJ5	HP1B3_HUMAN	HP1BP3	Heterochromatin protein 1-binding protein 3	286497	312139	164663	140210	260574	146923
Q5SW79	Q5SW79	CE170_HUMAN	CEP170	Centrosomal protein of 170 kDa	5908960	5721060	6605550	6496180	5986580	6436320
Q5SW96	Q5SW96	ARH_HUMAN	LDLRAP1	Low density lipoprotein receptor adapter protein 1	267865	249440	289847	242279	251758	272698
Q5SWX8	Q5SWX8	ODR4_HUMAN	ODR4	Protein odr-4 homolog	152855	217733	266053	253097	195717	207550
Q5SY16	Q5SY16	NOL9_HUMAN	NOL9	Polynucleotide 5'-hydroxyl-kinase NOL9	112978			176715
Q5T013	Q5T013	HYI_HUMAN	HYI	Putative hydroxypyruvate isomerase	210048	168046	167176	217224	174725	162689
Q5T0D9	Q5T0D9	TPRGL_HUMAN	TPRG1L	Tumor protein p63-regulated gene 1-like protein	139409	155688	153609	134739	143845	133524
Q5T0F9	Q5T0F9	C2D1B_HUMAN	CC2D1B	Coiled-coil and C2 domain-containing protein 1B	451085			446662	320732
Q5T0N5	Q5T0N5	FBP1L_HUMAN	FNBP1L	Formin-binding protein 1-like	821909	777792	821702	760186	794965	743668
Q5T1C6	Q5T1C6	THEM4_HUMAN	THEM4	Acyl-coenzyme A thioesterase THEM4	690719	777234	757749	699283	622816	678799
Q5T1M5	Q5T1M5	FKB15_HUMAN	FKBP15	FK506-binding protein 15	414532	416025	403514	396172	414904	407659
Q5T1V6	Q5T1V6	DDX59_HUMAN	DDX59	Probable ATP-dependent RNA helicase DDX59	2274230	2395710	2354540	2445220	2274850	2230170
Q5T200	Q5T200	ZC3HD_HUMAN	ZC3H13	Zinc finger CCCH domain-containing protein 13	1496630	1467310	1650900	1517310	1419190	1425080
Q5T2T1	Q5T2T1	MPP7_HUMAN	MPP7	MAGUK p55 subfamily member 7	178050	198163	196883	204725	218462	192576
Q5T3I0	Q5T3I0	GPTC4_HUMAN	GPATCH4	G patch domain-containing protein 4	261662	279984	351658	263253	265485	337878
Q5T440	Q5T440	CAF17_HUMAN	IBA57	Putative transferase CAF17, mitochondrial	605313	576260	619676	617858	637814	597328
Q5T447	Q5T447	HECD3_HUMAN	HECTD3	E3 ubiquitin-protein ligase HECTD3	448637	462681	520743	486844	443125	457070
Q5T4S7	Q5T4S7	UBR4_HUMAN	UBR4	E3 ubiquitin-protein ligase UBR4	8989370	8995200	9154440	8869090	8716600	8762360
Q5T5U3	Q5T5U3	RHG21_HUMAN	ARHGAP21	Rho GTPase-activating protein 21	121496	150459	210962	173179	154306	211912
Q5T5Y3	Q5T5Y3	CAMP1_HUMAN	CAMSAP1	Calmodulin-regulated spectrin-associated protein 1	397750	565389	582524	518855	576679	562049
Q5T653	Q5T653	RM02_HUMAN	MRPL2	Large ribosomal subunit protein uL2m	1337030	1273970	1365040	1246900	1295670	1203670
Q5T6F2	Q5T6F2	UBAP2_HUMAN	UBAP2	Ubiquitin-associated protein 2	1769230	1575160	1480790	1584430	1665450	1556370
Q5T6V5	Q5T6V5	QNG1_HUMAN	QNG1	Queuosine 5'-phosphate N-glycosylase/hydrolase	1071430	1091230	1076680	1138780	1088960	1145790
Q5T8D3	Q5T8D3	ACBD5_HUMAN	ACBD5	Acyl-CoA-binding domain-containing protein 5	805223	852968	911425	861415	845468	843061
Q5T8P6	Q5T8P6	RBM26_HUMAN	RBM26	RNA-binding protein 26	2136950	2107180	2064450	2226650	2086970	2083160
Q5T9A4	Q5T9A4	ATD3B_HUMAN	ATAD3B	ATPase family AAA domain-containing protein 3B	494085	397119	471535	484279	357132	373618
Q5T9L3	Q5T9L3	WLS_HUMAN	WLS	Protein wntless homolog	2051540	2069230	2306520	2063350	2050230	2151050
Q5TA45	Q5TA45	INT11_HUMAN	INTS11	Integrator complex subunit 11	417165	615108	1164620	818443	457243	815797
Q5TA50	Q5TA50	CPTP_HUMAN	CPTP	Ceramide-1-phosphate transfer protein	7990.17			12944.4		5261.51
Q5TAQ9	Q5TAQ9	DCAF8_HUMAN	DCAF8	DDB1- and CUL4-associated factor 8	1176790	1264380	1329840	1213320	1198000	1257030
Q5TBB1	Q5TBB1	RNH2B_HUMAN	RNASEH2B	Ribonuclease H2 subunit B	911932	873737	823216	861540	889367	823947
Q5TC12	Q5TC12	ATPF1_HUMAN	ATPAF1	ATP synthase mitochondrial F1 complex assembly factor 1	1631830	1755140	1910950	1758370	1770310	1824070
Q5TDH0	Q5TDH0	DDI2_HUMAN	DDI2	Protein DDI1 homolog 2	1641350	1653860	1568910	1595220	1651470	1522340
Q5TEU4	Q5TEU4	NDUF5_HUMAN	NDUFAF5	Arginine-hydroxylase NDUFAF5, mitochondrial	221620	245562	269580	254423	249039	232579
Q5TFE4	Q5TFE4	NT5D1_HUMAN	NT5DC1	5'-nucleotidase domain-containing protein 1	2623480	2532610	2599830	2696700	2587370	2622080
Q5TGY1	Q5TGY1	TMCO4_HUMAN	TMCO4	Transmembrane and coiled-coil domain-containing protein 4		87902.7	89928.8	78928.1	76427.6	88124.3
Q5TKA1	Q5TKA1	LIN9_HUMAN	LIN9	Protein lin-9 homolog	87774	87943.5	141030	126431	63422.5	106285
Q5UIP0	Q5UIP0	RIF1_HUMAN	RIF1	Telomere-associated protein RIF1	936618	1037810	1312570	1262140	969131	1255110
Q5VIR6	Q5VIR6	VPS53_HUMAN	VPS53	Vacuolar protein sorting-associated protein 53 homolog	792520	697721	737834	739153	742122	673257
Q5VSL9	Q5VSL9;Q9ULQ0	STRP1_HUMAN	STRIP1	Striatin-interacting protein 1	969679	829107	1007760	955729	768647	1005060
Q5VT52	Q5VT52	RPRD2_HUMAN	RPRD2	Regulation of nuclear pre-mRNA domain-containing protein 2	743103	726393	704838	781580	683092	712303
Q5VT66	Q5VT66	MARC1_HUMAN	MTARC1	Mitochondrial amidoxime-reducing component 1	1068540	1007260	1195590	1132200	959378	1105260
Q5VT79	P13928;Q5VT79	AXA81_HUMAN	ANXA8L1	Annexin A8-like protein 1	2327860	2040180	2013200	1972620	2103000	2130530
Q5VTB9	Q5VTB9	RN220_HUMAN	RNF220	E3 ubiquitin-protein ligase RNF220	139541	124711	196539	179975	133670	179022
Q5VTL8	Q5VTL8	PR38B_HUMAN	PRPF38B	Pre-mRNA-splicing factor 38B	654225	934839	1094530	886168	919953	1081420
Q5VTR2	Q5VTR2	BRE1A_HUMAN	RNF20	E3 ubiquitin-protein ligase BRE1A	2410460	2117150	2284910	2393560	2127440	2236800
Q5VV41	Q5VV41	ARHGG_HUMAN	ARHGEF16	Rho guanine nucleotide exchange factor 16	536505	558840	518412	536671	536507	529837
Q5VV42	Q5VV42	CDKAL_HUMAN	CDKAL1	Threonylcarbamoyladenosine tRNA methylthiotransferase	1144950	1089910	1344520	1283060	977816	1208940
Q5VW32	Q5VW32	BROX_HUMAN	BROX	BRO1 domain-containing protein BROX	2753620	2570180	2356580	2652600	2637440	2410080
Q5VW36	Q5VW36	FOCAD_HUMAN	FOCAD	Focadhesin	1193080	1311100	1383090	1176220	1211000	1278480
Q5VW38	Q5VW38	GP107_HUMAN	GPR107	Protein GPR107	357796	305160	330863	321476	298756	288027
Q5VWQ0	Q5VWQ0	RSBN1_HUMAN	RSBN1	Lysine-specific demethylase 9	424545	469884	496510	417917	414350	465997
Q5VWQ8	Q5VWQ8	DAB2P_HUMAN	DAB2IP	Disabled homolog 2-interacting protein	281557	250923	322479	252250	239002	276726
Q5VWZ2	Q5VWZ2	LYPL1_HUMAN	LYPLAL1	Lysophospholipase-like protein 1	1159840	1207450	1137530	1066980	1128690	1059540
Q5VX71	Q5VX71	SUSD4_HUMAN	SUSD4	Sushi domain-containing protein 4					14371
Q5VYK3	Q5VYK3	ECM29_HUMAN	ECPAS	Proteasome adapter and scaffold protein ECM29	6343480	6449860	6626000	6291910	6288700	6589300
Q5VYS8	Q5VYS8	TUT7_HUMAN	TUT7	Terminal uridylyltransferase 7	124979	111286	139195	106377	110701	92886.4
Q5VZ89	Q5VZ89	DEN4C_HUMAN	DENND4C	DENN domain-containing protein 4C	263689	235380	277881	254960	250889	216718
Q5VZE5	Q5VZE5	NAA35_HUMAN	NAA35	N-alpha-acetyltransferase 35, NatC auxiliary subunit	383738	345175	410825	394702	363769	331704
Q5VZK9	Q5VZK9	CARL1_HUMAN	CARMIL1	F-actin-uncapping protein LRRC16A	2452020	2481200	2543970	2489320	2468380	2518630
Q5VZL5	Q5VZL5	ZMYM4_HUMAN	ZMYM4	Zinc finger MYM-type protein 4	54308.8	58611.5	108733	97590.4	65234.6	100744
Q5W0B1	Q5W0B1	OBI1_HUMAN	OBI1	ORC ubiquitin ligase 1	93030.4	78061.4	128096	117119	100645	109115
Q5W0V3	Q5W0V3	FHI2A_HUMAN	FHIP2A	FHF complex subunit HOOK interacting protein 2A	512378	547256	545195	506212	571743	558862
Q5W0Z9	Q5W0Z9	ZDH20_HUMAN	ZDHHC20	Palmitoyltransferase ZDHHC20	1069270	743699	1063460	1006200	653566	1126050
Q5W111	Q5W111	SPRY7_HUMAN	SPRYD7	SPRY domain-containing protein 7	1674340	2181320	1700330	2051320	2088070	1905950
Q5ZPR3	Q5ZPR3	CD276_HUMAN	CD276	CD276 antigen	1717310	1372120	1479320	1583700	1570330	1364520
Q629K1	Q629K1	TRIQK_HUMAN	TRIQK	Triple QxxK/R motif-containing protein	1346060	1002010	1084550	1109630	1122050	1027970
Q63HN8	Q63HN8	RN213_HUMAN	RNF213	E3 ubiquitin-protein ligase RNF213	1197930	1217180	1392120	1376610	1207710	1375870
Q63ZY3	Q63ZY3	KANK2_HUMAN	KANK2	KN motif and ankyrin repeat domain-containing protein 2		24361.1	38312.2	26000.5	16470.5	30822.9
Q641Q2	Q641Q2;Q9Y4E1	WAC2A_HUMAN	WASHC2A	WASH complex subunit 2A	558176	499179	495354	514583	539905	539335
Q643R3	Q643R3	LPCT4_HUMAN	LPCAT4	Lysophospholipid acyltransferase LPCAT4	618534	532301	529129	602216	550756	495688
Q658P3	Q658P3	STEA3_HUMAN	STEAP3	Metalloreductase STEAP3	2790070	2596970	2446410	2821520	2600980	2493560
Q658Y4	Q658Y4	F91A1_HUMAN	FAM91A1	Protein FAM91A1	627321	520750	599541	564180	550950	573382
Q66K14	Q66K14	TBC9B_HUMAN	TBC1D9B	TBC1 domain family member 9B	568027	619295	579970	584539	617955	554032
Q66K74	Q66K74	MAP1S_HUMAN	MAP1S	Microtubule-associated protein 1S	1249950	1173900	1190140	1285350	1265570	1350570
Q66PJ3	Q66PJ3	AR6P4_HUMAN	ARL6IP4	ADP-ribosylation factor-like protein 6-interacting protein 4	149358	162323	121858	94348.8	144365	89845.1
Q676U5	Q676U5	A16L1_HUMAN	ATG16L1	Autophagy-related protein 16-1	1533000	1376610	1481460	1509270	1559390	1357680
Q684P5	Q684P5	RPGP2_HUMAN	RAP1GAP2	Rap1 GTPase-activating protein 2	273912	218531	217526	265672	234044	217171
Q687X5	Q687X5	STEA4_HUMAN	STEAP4	Metalloreductase STEAP4	1873730	1903500	2156810	1898230	1855220	2074520
Q68CP9	Q68CP9	ARID2_HUMAN	ARID2	AT-rich interactive domain-containing protein 2	801750	877039	944589	832744	840402	834626
Q68CQ4	Q68CQ4	UTP25_HUMAN	UTP25	U3 small nucleolar RNA-associated protein 25 homolog	1454980	1309460	1217870	1101800	1227170	1219600
Q68CQ7	Q68CQ7	GL8D1_HUMAN	GLT8D1	Glycosyltransferase 8 domain-containing protein 1	586260	762878	627101	635220	664415	740222
Q68CZ2	Q63HR2;Q68CZ2;Q9HBL0	TENS3_HUMAN	TNS3	Tensin-3	815672	860518	1016180	998653	835984	1052570
Q68DH5	Q68DH5	LMBD2_HUMAN	LMBRD2	G-protein coupled receptor-associated protein LMBRD2	73781.8	79111.8	70136.3	78841.9	79368.3	63534.7
Q68E01	Q68E01	INT3_HUMAN	INTS3	Integrator complex subunit 3	1049980	1124840	1850000	1708710	1102610	1793900
Q68EM7	Q68EM7	RHG17_HUMAN	ARHGAP17	Rho GTPase-activating protein 17	1798100	1854420	1883900	1767490	1765200	1713030
Q69YL0	Q69YL0	NCAS2_HUMAN	NCBP2AS2	Protein NCBP2AS2	227307	202754			200018
Q69YN2	Q69YN2	C19L1_HUMAN	CWF19L1	CWF19-like protein 1	1358840	1488770	1663770	1340720	1435250	1560560
Q69YN4	Q69YN4	VIR_HUMAN	VIRMA	Protein virilizer homolog	263515	270445	272377	263123	275188	264092
Q69YQ0	Q69YQ0	CYTSA_HUMAN	SPECC1L	Cytospin-A	226492	188235	209936	237159	191303	238989
Q6AWC2	Q6AWC2	WWC2_HUMAN	WWC2	Protein WWC2	464518	469738	544504	631732	441902	549891
Q6BDS2	Q6BDS2	BLT3A_HUMAN	BLTP3A	Bridge-like lipid transfer protein family member 3A	161566	143368	153505	152393	147835	136820
Q6DCA0	Q6DCA0	AMERL_HUMAN	AMMECR1L	AMMECR1-like protein	43473.9		92762.8	65907.6		76121
Q6DD87	Q6DD87	ZN787_HUMAN	ZNF787	Zinc finger protein 787	40457.9	41243	67040.9	41668.1	44291.5	33855
Q6DD88	Q6DD88	ATLA3_HUMAN	ATL3	Atlastin-3	1758890	1773900	1818850	1672540	1837660	1788680
Q6DKJ4	Q6DKJ4	NXN_HUMAN	NXN	Nucleoredoxin	3833060	3933770	4041720	4076000	3934800	3923030
Q6EEV4	Q6EEV4	GL1AD_HUMAN	POLR2M	DNA-directed RNA polymerase II subunit GRINL1A, isoforms 4/5	98814	87670.5	92156.8	93690.7	67684.3	110406
Q6FI81	Q6FI81	CPIN1_HUMAN	CIAPIN1	Anamorsin	6378580	6685610	6746200	6913640	6998460	7003710
Q6FIF0	Q6FIF0	ZFAN6_HUMAN	ZFAND6	AN1-type zinc finger protein 6	659359	673673	443725	789625	734678	355734
Q6GMV2	Q6GMV2	SMYD5_HUMAN	SMYD5	Histone-lysine N-trimethyltransferase SMYD5	420851	400350	449696	401349	398018	431073
Q6GMV3	Q6GMV3	PTRD1_HUMAN	PTRHD1	Putative peptidyl-tRNA hydrolase PTRHD1	1129010	988419	959586	1091570	1184150	1168520
Q6GQQ9	Q6GQQ9;Q8TE49	OTU7B_HUMAN	OTUD7B	OTU domain-containing protein 7B	380502	348846	407552	345932	323544	316518
Q6GYQ0	Q6GYQ0	RGPA1_HUMAN	RALGAPA1	Ral GTPase-activating protein subunit alpha-1	218108	186764	145616	171628	160400	126129
Q6I9Y2	Q6I9Y2	THOC7_HUMAN	THOC7	THO complex subunit 7 homolog	1182460	1344960	1512770	1362630	1376900	1417880
Q6IA86	Q6IA86	ELP2_HUMAN	ELP2	Elongator complex protein 2	1303220	1391150	1636960	1367400	1311530	1552090
Q6IAA8	Q6IAA8	LTOR1_HUMAN	LAMTOR1	Ragulator complex protein LAMTOR1	2000210	1984840	1911630	1908850	1966440	1764420
Q6IAN0	Q6IAN0	DRS7B_HUMAN	DHRS7B	Dehydrogenase/reductase SDR family member 7B	4531810	4230090	4536120	4443730	4128970	4531580
Q6IBS0	Q6IBS0	TWF2_HUMAN	TWF2	Twinfilin-2	1793090	1833610	1760200	1819980	1848380	1852010
Q6IBW4	Q6IBW4	CNDH2_HUMAN	NCAPH2	Condensin-2 complex subunit H2	120567	104751	153081	141561	106478	125322
Q6IC83	Q6IC83	CV042_HUMAN	C22orf42	Uncharacterized protein C22orf42			85849.7		29995.8	78583.5
Q6IN84	Q6IN84	MRM1_HUMAN	MRM1	rRNA methyltransferase 1, mitochondrial	1595990	1657360	1591100	1514850	1617520	1523600
Q6IN85	Q5MIZ7;Q6IN85	P4R3A_HUMAN	PPP4R3A	Serine/threonine-protein phosphatase 4 regulatory subunit 3A	2342030	2241070	2266100	2026770	2033910	2028440
Q6IPR3	Q6IPR3	TYW3_HUMAN	TYW3	tRNA wybutosine-synthesizing protein 3 homolog	364377	286135	322051	229535	329170	342877
Q6IQ22	Q6IQ22	RAB12_HUMAN	RAB12	Ras-related protein Rab-12	519593	415517	459933	472207	441805	424441
Q6IQ49	Q6IQ49	SDE2_HUMAN	SDE2	Splicing regulator SDE2	153373	151999	157515	149882	149550	152988
Q6JQN1	Q6JQN1	ACD10_HUMAN	ACAD10	Acyl-CoA dehydrogenase family member 10	367540	362126	355627	332456	329632	355109
Q6KB66	Q6KB66	K2C80_HUMAN	KRT80	Keratin, type II cytoskeletal 80	151618	161366	181589	220169	146326	182821
Q6KC79	Q6KC79	NIPBL_HUMAN	NIPBL	Nipped-B-like protein	791676	751342	913390	911431	805254	908171
Q6L8Q7	Q6L8Q7	PDE12_HUMAN	PDE12	2',5'-phosphodiesterase 12	1439930	1419790	1336740	1431280	1373270	1434330
Q6MZP7	Q6MZP7	LIN54_HUMAN	LIN54	Protein lin-54 homolog		54926.8	78084.6	71160.7		68944.5
Q6N075	Q6N075	MFSD5_HUMAN	MFSD5	Molybdate-anion transporter	92164.2	78103	75204.4	51511.2	76119.4	53372.6
Q6NSJ5	Q6NSJ5	LRC8E_HUMAN	LRRC8E	Volume-regulated anion channel subunit LRRC8E	413503	284838	366318	392669	362085	337137
Q6NSW5;Q8TCE6	Q8TCE6;Q6NSW5	DE10B_HUMAN;DEN10_HUMAN	DENND10;DENND10P1	Putative DENN domain-containing protein 10 B	93842	88850.7	89174.9	104227	101861	87157
Q6NTF9	Q6NTF9	RHBD2_HUMAN	RHBDD2	Rhomboid domain-containing protein 2	332040	329689	385995	297264	327507	360395
Q6NUK1	Q6NUK1	SCMC1_HUMAN	SLC25A24	Mitochondrial adenyl nucleotide antiporter SLC25A24	8200830	7865240	7856910	7920840	8003410	7542010
Q6NUM9	Q6NUM9	RETST_HUMAN	RETSAT	All-trans-retinol 13,14-reductase	1263590	1195620	1203610	1273380	1386230	1333480
Q6NUQ4	Q6NUQ4	TM214_HUMAN	TMEM214	Transmembrane protein 214	759880	711992	673357	694486	679525	681490
Q6NUS6	Q6NUS6	TECT3_HUMAN	TCTN3	Tectonic-3	115395	105596	131881	84471.4	100131	105943
Q6NUT3	Q6NUT3	MFS12_HUMAN	MFSD12	Major facilitator superfamily domain-containing protein 12	288872	373936	417066	337611	368204	366614
Q6NVY1	Q6NVY1	HIBCH_HUMAN	HIBCH	3-hydroxyisobutyryl-CoA hydrolase, mitochondrial	1087910	1124270	1248200	1150160	1155470	1139010
Q6NW29	Q6NW29	RWDD4_HUMAN	RWDD4	RWD domain-containing protein 4	747524	774032	747635	767304	844921	767281
Q6NXE6	Q6NXE6	ARMC6_HUMAN	ARMC6	Armadillo repeat-containing protein 6	420851	435904	686828	631162	436187	680765
Q6NXR4	Q6NXR4	TTI2_HUMAN	TTI2	TELO2-interacting protein 2	291130	376513	509270	374343	374010	392363
Q6NYC1	Q6NYC1	JMJD6_HUMAN	JMJD6	Bifunctional arginine demethylase and lysyl-hydroxylase JMJD6	2598420	2702980	3204290	3282560	2811570	3317760
Q6NYC8	Q6NYC8	PPR18_HUMAN	PPP1R18	Phostensin	642842	597860	581609	622058	534905	563789
Q6NZ67	Q6NZ67;Q6P582	MZT2B_HUMAN	MZT2B	Mitotic-spindle organizing protein 2B	793269	696767	784838	888810	747957	754302
Q6NZI2	Q6NZI2	CAVN1_HUMAN	CAVIN1	Caveolae-associated protein 1	3233670	3276470	3075510	3184890	3335070	3150460
Q6NZY4	Q6NZY4	ZCHC8_HUMAN	ZCCHC8	Zinc finger CCHC domain-containing protein 8	1295730	1203680	1256980	1383280	1333250	1290010
Q6P158	Q6P158	DHX57_HUMAN	DHX57	Putative ATP-dependent RNA helicase DHX57	908628	850927	970362	880578	877019	935510
Q6P161	Q6P161	RM54_HUMAN	MRPL54	Large ribosomal subunit protein mL54	1159020	1229420	906237	1096510	1242320	1177730
Q6P1A2	Q6P1A2	MBOA5_HUMAN	LPCAT3	Lysophospholipid acyltransferase 5	2100200	1679860	1787070	1784110	1650220	1743090
Q6P1J9	Q6P1J9	CDC73_HUMAN	CDC73	Parafibromin	2504980	2559740	2607850	2683850	2550490	2626160
Q6P1L5	Q6P1L5	F117B_HUMAN	FAM117B	Protein FAM117B	557332	684549	984003	810773	738819	664455
Q6P1L8	Q6P1L8	RM14_HUMAN	MRPL14	Large ribosomal subunit protein uL14m	6065800	5826090	6295280	5681480	6013100	6170850
Q6P1M0	Q6P1M0	S27A4_HUMAN	SLC27A4	Long-chain fatty acid transport protein 4	339735	326228	387457	328847	274076	373493
Q6P1M3	Q6P1M3	L2GL2_HUMAN	LLGL2	LLGL scribble cell polarity complex component 2	205246	206065	171129	180917	219353	220572
Q6P1N0	Q6P1N0	C2D1A_HUMAN	CC2D1A	Coiled-coil and C2 domain-containing protein 1A	1664490	1452790	1627540	1523840	1362420	1343660
Q6P1N9	Q6P1N9	TATD1_HUMAN	TATDN1	Deoxyribonuclease TATDN1	1124000	1162480	1135500	1170850	1130630	1132980
Q6P1Q9	Q6P1Q9	MET2B_HUMAN	METTL2B	tRNA N(3)-methylcytidine methyltransferase METTL2B	425063	390608	330313	434449	380206	420903
Q6P1R4	Q6P1R4	DUS1L_HUMAN	DUS1L	tRNA-dihydrouridine(16/17) synthase [NAD(P)(+)]-like	172541	166405	175789	181430	210558	161963
Q6P1X6	Q6P1X6	CH082_HUMAN	C8orf82	UPF0598 protein C8orf82	1408550	1383200	1314250	1302260	1272000	1199020
Q6P2E9	Q6P2E9	EDC4_HUMAN	EDC4	Enhancer of mRNA-decapping protein 4	7961810	8689480	12434200	12493000	8359440	12992900
Q6P2H3	Q6P2H3	CEP85_HUMAN	CEP85	Centrosomal protein of 85 kDa		423998	753523	734287	455476	615352
Q6P2Q9	Q6P2Q9	PRP8_HUMAN	PRPF8	Pre-mRNA-processing-splicing factor 8	4412700	4539150	4323360	4034800	4315510	4084660
Q6P3W7	Q6P3W7	SCYL2_HUMAN	SCYL2	SCY1-like protein 2	598788	559630	545310	574828	546716	517739
Q6P3X3	Q6P3X3	TTC27_HUMAN	TTC27	Tetratricopeptide repeat protein 27	1199480	1284560	1490740	1478580	1196720	1557660
Q6P4E1	Q6P4E1	GOLM2_HUMAN	GOLM2	Protein GOLM2	375089	342542	299846	346587	294677	245733
Q6P4I2	Q6P4I2	WDR73_HUMAN	WDR73	WD repeat-containing protein 73	1033460	940850	960494	1017350	967922	942207
Q6P4R8	Q6P4R8	NFRKB_HUMAN	NFRKB	Nuclear factor related to kappa-B-binding protein	200053	207470	217034	233819	224171	199007
Q6P587	Q6P587	FAHD1_HUMAN	FAHD1	Oxaloacetate decarboxylase, mitochondrial	1911990	1683580	1808890	1729090	1788870	1513180
Q6P5R6	Q6P5R6	RL22L_HUMAN	RPL22L1	Ribosomal protein eL22-like	2439600	2512130	1866810	1999660	2469230	1906930
Q6P6C2	Q6P6C2	ALKB5_HUMAN	ALKBH5	RNA demethylase ALKBH5	786052	873318	891658	927994	817154	928169
Q6P996	Q6P996	PDXD1_HUMAN	PDXDC1	Pyridoxal-dependent decarboxylase domain-containing protein 1	2256020	2387920	2528620	2459800	2321070	2582460
Q6P9B6	Q6P9B6	MEAK7_HUMAN	MEAK7	MTOR-associated protein MEAK7	119262	129783	150302	121323	91980.2	103280
Q6P9B9	Q6P9B9	INT5_HUMAN	INTS5	Integrator complex subunit 5	418872	400985	745817	638477	374472	615863
Q6PCE3	Q6PCE3	PGM2L_HUMAN	PGM2L1	Glucose 1,6-bisphosphate synthase	1222930	953459	1005980	1232340	952455	1138990
Q6PD62	Q6PD62	CTR9_HUMAN	CTR9	RNA polymerase-associated protein CTR9 homolog	1357730	1325490	1408620	1362120	1312070	1304000
Q6PD74	Q6PD74	AAGAB_HUMAN	AAGAB	Alpha- and gamma-adaptin-binding protein p34	328473	334261	303853	317880	316708	288275
Q6PGN9	Q6PGN9	PSRC1_HUMAN	PSRC1	Proline/serine-rich coiled-coil protein 1	200317	195089	225387	222855	223756	245864
Q6PGP7	Q6PGP7	SKI3_HUMAN	SKIC3	Superkiller complex protein 3	1201160	1293700	1377630	1201200	1179240	1249920
Q6PH81	Q6PH81	CP087_HUMAN	C16orf87	UPF0547 protein C16orf87	43329.5	34893.8	57168.7	58252.2	43502	52305.1
Q6PHR2	Q6PHR2	ULK3_HUMAN	ULK3	Serine/threonine-protein kinase ULK3	158533	143897	139078	142482	112427	125762
Q6PI48	Q6PI48	SYDM_HUMAN	DARS2	Aspartate--tRNA ligase, mitochondrial	9706160	9768860	10121200	9896500	9533390	9908490
Q6PI78	Q6PI78	TMM65_HUMAN	TMEM65	Transmembrane protein 65	538502	593982	592515	544633	534499	531187
Q6PI98	Q6PI98	IN80C_HUMAN	INO80C	INO80 complex subunit C	265832	241165	248590	300811	224504	255313
Q6PID6	Q6PID6	TTC33_HUMAN	TTC33	Tetratricopeptide repeat protein 33	345129	308498	287385	312730		292835
Q6PIJ6	Q6PIJ6	FBX38_HUMAN	FBXO38	F-box only protein 38	218866	232534	252516	197933	193245	221437
Q6PIU2	Q6PIU2	NCEH1_HUMAN	NCEH1	Neutral cholesterol ester hydrolase 1	2918820	2732190	2724390	2856480	2802950	2615870
Q6PIW4	Q6PIW4	FIGL1_HUMAN	FIGNL1	Fidgetin-like protein 1	323184	317335	513005	533945	319497	531945
Q6PJ69	Q6PJ69	TRI65_HUMAN	TRIM65	E3 ubiquitin-protein ligase TRIM65	370625	410219	627213	649012	395304	630313
Q6PJG2	Q6PJG2	MDEAS_HUMAN	MIDEAS	Mitotic deacetylase-associated SANT domain protein	155223	181787	278396	264281	158928	300842
Q6PJG6	Q6PJG6	BRAT1_HUMAN	BRAT1	BRCA1-associated ATM activator 1	835233	1078550	2500290	2175680	1056570	2340830
Q6PJT7	Q6PJT7	ZC3HE_HUMAN	ZC3H14	Zinc finger CCCH domain-containing protein 14	1168990	1155140	1217480	1124340	1106590	1088870
Q6PKC3	Q6PKC3	TXD11_HUMAN	TXNDC11	Thioredoxin domain-containing protein 11	150740	166403	166986	172507	171179	167279
Q6PKG0	Q659C4;Q6PKG0	LARP1_HUMAN	LARP1	La-related protein 1	3044920	3086650	2794490	2739890	3001060	2710320
Q6PL24	Q6PL24	TMED8_HUMAN	TMED8	Protein TMED8	266955	215918	353815	320585	271057
Q6Q0C0	Q6Q0C0	TRAF7_HUMAN	TRAF7	E3 ubiquitin-protein ligase TRAF7		45608.7	65939.2	64641.5	48343.4	65884.4
Q6QNY0	Q6QNY0	BL1S3_HUMAN	BLOC1S3	Biogenesis of lysosome-related organelles complex 1 subunit 3	846017	1008020	980071	1004810	852250	837059
Q6R327	Q6R327	RICTR_HUMAN	RICTOR	Rapamycin-insensitive companion of mTOR	137633	159910	209255	208041	153911	208321
Q6RFH5	Q6RFH5	WDR74_HUMAN	WDR74	WD repeat-containing protein 74		26547.6	22030.2		19634.4	17311.6
Q6STE5	Q6STE5	SMRD3_HUMAN	SMARCD3	SWI/SNF-related matrix-associated actin-dependent regulator of chromatin subfamily D member 3	173486	146222	135492	138199	134779
Q6T4R5	Q6T4R5	NHS_HUMAN	NHS	Actin remodeling regulator NHS	74954.5	50558.9	64965.1	55492.2	55616.5	52831.3
Q6UB35	Q6UB35	C1TM_HUMAN	MTHFD1L	Monofunctional C1-tetrahydrofolate synthase, mitochondrial	4408600	4251650	4165250	4560010	4524740	4377210
Q6UB99	Q6UB99	ANR11_HUMAN	ANKRD11	Ankyrin repeat domain-containing protein 11	33965.4	35739.9	93716.9	67940.6	30392.8	64452.5
Q6ULP2	Q6ULP2	AFTIN_HUMAN	AFTPH	Aftiphilin	330849	257851	344817	289429	264785	276611
Q6UN15	Q6UN15	FIP1_HUMAN	FIP1L1	Pre-mRNA 3'-end-processing factor FIP1	1795500	1809500	1968770	2042320	1911390	2033410
Q6UVJ0	Q6UVJ0	SAS6_HUMAN	SASS6	Spindle assembly abnormal protein 6 homolog	162109	208704	231308	250737	167704	269496
Q6UVK1	Q6UVK1	CSPG4_HUMAN	CSPG4	Chondroitin sulfate proteoglycan 4	2206900	2042030	2145680	2064410	2117270	1928910
Q6UW02	Q6UW02	CP20A_HUMAN	CYP20A1	Cytochrome P450 20A1	144612	133849	129172	126429	126407	135385
Q6UW63	Q6UW63	PLGT2_HUMAN	POGLUT2	Protein O-glucosyltransferase 2		232084	279678	250423		220872
Q6UW68	Q6UW68	TM205_HUMAN	TMEM205	Transmembrane protein 205	1197140	1102520	1196400	1277980	1166670	1216890
Q6UWE0	Q6UWE0	LRSM1_HUMAN	LRSAM1	E3 ubiquitin-protein ligase LRSAM1	281689	284044	283042	266301	318213	265347
Q6UWP7	Q6UWP7	LCLT1_HUMAN	LCLAT1	Lysocardiolipin acyltransferase 1	1319130	1228210	1215130	1155180	1194090	1099650
Q6UX04	Q6UX04	CWC27_HUMAN	CWC27	Spliceosome-associated protein CWC27 homolog	742016	876106	769317	807120	815811	774382
Q6UXH1	Q6UXH1	CREL2_HUMAN	CRELD2	Protein disulfide isomerase CRELD2	258767	196115	215170	245089	241249	207431
Q6UXN9	Q6UXN9	WDR82_HUMAN	WDR82	WD repeat-containing protein 82	1479280	1589370	1499600	1580730	1582570	1646090
Q6UXV4	Q6UXV4	MIC27_HUMAN	APOOL	MICOS complex subunit MIC27	319600	354646	380447	308055	350938	372472
Q6VN20	Q6VN20	RBP10_HUMAN	RANBP10	Ran-binding protein 10	682261	554542	656230	630763	558495	679859
Q6VY07	Q6VY07	PACS1_HUMAN	PACS1	Phosphofurin acidic cluster sorting protein 1	1012770	939532	977757	1040340	968768	990531
Q6W2J9	Q6W2J9	BCOR_HUMAN	BCOR	BCL-6 corepressor	465277	661186	1209450	272444	621068	989790
Q6WCQ1	Q6WCQ1	MPRIP_HUMAN	MPRIP	Myosin phosphatase Rho-interacting protein		35034.8	35080.3	39594.4		41912.8
Q6WKZ4	Q6WKZ4	RFIP1_HUMAN	RAB11FIP1	Rab11 family-interacting protein 1	466614	390769	389996	390428	433909	394263
Q6XQN6	Q6XQN6	PNCB_HUMAN	NAPRT	Nicotinate phosphoribosyltransferase	5952530	5869890	5969690	5804670	6067630	6047620
Q6XZF7	Q6XZF7	DNMBP_HUMAN	DNMBP	Dynamin-binding protein	760033	874273	881620	946061	729601	830805
Q6Y1H2	Q6Y1H2	HACD2_HUMAN	HACD2	Very-long-chain (3R)-3-hydroxyacyl-CoA dehydratase 2	955343	1054010	923979	959635	1087680	936045
Q6Y7W6	Q6Y7W6	GGYF2_HUMAN	GIGYF2	GRB10-interacting GYF protein 2	1648630	1526000	1623230	1582710	1598300	1545920
Q6YHK3	Q6YHK3	CD109_HUMAN	CD109	CD109 antigen	2120620	2082380	2101000	1901000	2063880	2009470
Q6YHU6	Q6YHU6	THADA_HUMAN	THADA	tRNA (32-2'-O)-methyltransferase regulator THADA	117712	157205	169369	132061	116139	159740
Q6YN16	Q6YN16	HSDL2_HUMAN	HSDL2	Hydroxysteroid dehydrogenase-like protein 2	4097790	4104490	4221830	4034750	4213240	4049590
Q6YP21	Q6YP21	KAT3_HUMAN	KYAT3	Kynurenine--oxoglutarate transaminase 3	3686660	3967600	3709250	3703040	3893910	3693330
Q6ZNB6	Q6ZNB6	NFXL1_HUMAN	NFXL1	NF-X1-type zinc finger protein NFXL1	102979	100139	121744	120205	106970	111340
Q6ZRP7	Q6ZRP7	QSOX2_HUMAN	QSOX2	Sulfhydryl oxidase 2	597152	635563	578272	596012	613768	543378
Q6ZRS2	Q6ZRS2	SRCAP_HUMAN	SRCAP	Helicase SRCAP	710281	669661	854845	632500	599950	572670
Q6ZRV2	Q6ZRV2	FA83H_HUMAN	FAM83H	Protein FAM83H	351600	370886	324311	349503	411679	328376
Q6ZRY4	Q6ZRY4	RBPS2_HUMAN	RBPMS2	RNA-binding protein with multiple splicing 2	268829	282076	320422	332733	232926	292925
Q6ZS17	Q6ZS17	RIPR1_HUMAN	RIPOR1	Rho family-interacting cell polarization regulator 1	324288	307304	404891	340693	269705	345770
Q6ZSJ8	Q6ZSJ8	CA122_HUMAN	C1orf122	Uncharacterized protein C1orf122	1546760	1495230	1457380	1520140	1610390	1627070
Q6ZSR9	Q6ZSR9	YJ005_HUMAN		Uncharacterized protein FLJ45252	1873890	2108900	1632980	2087680	2075290	1571700
Q6ZSZ5	Q6ZSZ5;Q8N1W1	ARHGI_HUMAN	ARHGEF18	Rho guanine nucleotide exchange factor 18	976808	839486	902326	851345	818474	804808
Q6ZUT9	Q6ZUT9	DEN5B_HUMAN	DENND5B	DENN domain-containing protein 5B	140066	152215	126946	147278	114195	172007
Q6ZW49	Q6ZW49	PAXI1_HUMAN	PAXIP1	PAX-interacting protein 1	272657	297157	204467	292094	292768	292204
Q6ZXV5	Q6ZXV5	TMTC3_HUMAN	TMTC3	Protein O-mannosyl-transferase TMTC3	2033050	1934730	1912440	1851400	1959350	1883120
Q709C8	Q709C8	VP13C_HUMAN	VPS13C	Intermembrane lipid transfer protein VPS13C	2166360	2026030	2323330	1992370	2087530	2142610
Q70CQ2	Q70CQ2	UBP34_HUMAN	USP34	Ubiquitin carboxyl-terminal hydrolase 34	181883	180340	365539	262354	227734	254934
Q70E73	Q70E73	RAPH1_HUMAN	RAPH1	Ras-associated and pleckstrin homology domains-containing protein 1	651118	639242	621526	604462	637777	632310
Q70UQ0	Q70UQ0	IKIP_HUMAN	IKBIP	Inhibitor of nuclear factor kappa-B kinase-interacting protein	3350700	2922210	3044300	3171290	2931340	2716640
Q712K3	P49427;Q712K3	UB2R2_HUMAN	UBE2R2	Ubiquitin-conjugating enzyme E2 R2	2784710	2713510	2693950	2893360	2705470	2767210
Q719H9	Q719H9	KCTD1_HUMAN	KCTD1	BTB/POZ domain-containing protein KCTD1	822321	811957	1003240	872587	751046	885665
Q71RC2	Q71RC2	LARP4_HUMAN	LARP4	La-related protein 4	3684320	3713640	3583800	3559210	3765870	3466340
Q71RG4	Q71RG4	TMUB2_HUMAN	TMUB2	Transmembrane and ubiquitin-like domain-containing protein 2	55535.7	48534.6	55592	42124.5	54621.8	51929.4
Q71SY5	Q71SY5	MED25_HUMAN	MED25	Mediator of RNA polymerase II transcription subunit 25	307954	321352	359005	372097	356236	387774
Q71UM5	Q71UM5	RS27L_HUMAN	RPS27L	Ribosomal protein eS27-like	2447580	2619480	1974180	2178430	2782350	2092000
Q75N03	Q75N03	HAKAI_HUMAN	CBLL1	E3 ubiquitin-protein ligase Hakai	299196	290348	312199	300969	281717	337292
Q765P7	Q765P7	MTSS2_HUMAN	MTSS2	Protein MTSS 2	48324.5	45087.1	46842.5	52100.1	33911.3	33184.3
Q7KYR7	Q7KYR7	BT2A1_HUMAN	BTN2A1	Butyrophilin subfamily 2 member A1		50371.2		52045.6
Q7KZ85	Q7KZ85	SPT6H_HUMAN	SUPT6H	Transcription elongation factor SPT6	1108350	1228400	1017450	963083	1165390	1023920
Q7KZF4	Q7KZF4	SND1_HUMAN	SND1	Staphylococcal nuclease domain-containing protein 1	16251600	16413400	15978700	15904400	16994400	16530100
Q7KZI7	Q7KZI7	MARK2_HUMAN	MARK2	Serine/threonine-protein kinase MARK2	541026	497855	518655	440870	472364	508740
Q7KZN9	Q7KZN9	COX15_HUMAN	COX15	Heme A synthase COX15	534290	522420	643926	543415	534000	515186
Q7L014	Q7L014	DDX46_HUMAN	DDX46	Probable ATP-dependent RNA helicase DDX46	5131530	5370110	5300400	5263950	5312990	5265610
Q7L0Y3	Q7L0Y3	TM10C_HUMAN	TRMT10C	tRNA methyltransferase 10 homolog C	5919430	5767590	5734510	5819680	5738980	5869700
Q7L1Q6	Q7L1Q6	5MP2_HUMAN	BZW1	eIF5-mimic protein 2	18415500	16471600	17509300	17394100	17550700	17567900
Q7L1W4	Q7L1W4	LRC8D_HUMAN	LRRC8D	Volume-regulated anion channel subunit LRRC8D	84549.9	59738.1	147246	89561.2	39070.2	50230.7
Q7L273	Q7L273	KCTD9_HUMAN	KCTD9	BTB/POZ domain-containing protein KCTD9	290625	213547	216199	291191	208624	245649
Q7L2E3	Q7L2E3	DHX30_HUMAN	DHX30	ATP-dependent RNA helicase DHX30	2477260	2430710	2252100	2068370	2390340	2171180
Q7L2H7	Q7L2H7	EIF3M_HUMAN	EIF3M	Eukaryotic translation initiation factor 3 subunit M	6371110	6444160	6565650	6374410	6211300	6620270
Q7L2J0	Q7L2J0	MEPCE_HUMAN	MEPCE	7SK snRNA methylphosphate capping enzyme	1666450	1689730	1681150	1682410	1704580	1681750
Q7L3T8	Q7L3T8	SYPM_HUMAN	PARS2	Probable proline--tRNA ligase, mitochondrial	311568	306420		269576	254581	261460
Q7L4I2	Q7L4I2	RSRC2_HUMAN	RSRC2	Arginine/serine-rich coiled-coil protein 2	790903	659695	755023	752066	673178	626098
Q7L523	Q7L523	RRAGA_HUMAN	RRAGA	Ras-related GTP-binding protein A	1616400	1429280	1509300	1627220	1435880	1543420
Q7L576	Q7L576	CYFP1_HUMAN	CYFIP1	Cytoplasmic FMR1-interacting protein 1	2789870	2690540	2559980	2680010	2528870	2517350
Q7L592	Q7L592	NDUF7_HUMAN	NDUFAF7	Protein arginine methyltransferase NDUFAF7, mitochondrial	771953	867777	888896	813851	847288	834533
Q7L5D6	Q7L5D6	GET4_HUMAN	GET4	Golgi to ER traffic protein 4 homolog	1872870	1835360	1864630	1768890	1884370	1859750
Q7L5N1	Q7L5N1	CSN6_HUMAN	COPS6	COP9 signalosome complex subunit 6	5122230	5430200	5400550	5302700	5158400	5436660
Q7L5N7	Q7L5N7	PCAT2_HUMAN	LPCAT2	Lysophosphatidylcholine acyltransferase 2	971786	819065	851568	827356	801628	723706
Q7L5Y1	Q7L5Y1	ENOF1_HUMAN	ENOSF1	Mitochondrial enolase superfamily member 1	631197	694101	787560	663258	592848	698272
Q7L5Y6	Q7L5Y6	DET1_HUMAN	DET1	DET1 homolog		155682		158166
Q7L5Y9	Q7L5Y9	MAEA_HUMAN	MAEA	E3 ubiquitin-protein transferase MAEA	1419190	1383820	1486680	1400410	1361320	1480610
Q7L7V1	Q7L7V1	DHX32_HUMAN	DHX32	Putative pre-mRNA-splicing factor ATP-dependent RNA helicase DHX32	158690	160280	194274	185737	159622	155104
Q7L7X3	Q7L7X3	TAOK1_HUMAN	TAOK1	Serine/threonine-protein kinase TAO1	1660250	1630630	1636080	1542830	1669460	1287120
Q7L8L6	Q7L8L6	FAKD5_HUMAN	FASTKD5	FAST kinase domain-containing protein 5, mitochondrial	993333	985193	1086250	960051	893787	967966
Q7L9L4;Q9H8S9	Q7L9L4;Q9H8S9	MOB1A_HUMAN;MOB1B_HUMAN	MOB1A;MOB1B	MOB kinase activator 1B	4219600	4482540	3683980	4332700	4519700	4336400
Q7LBC6	Q7LBC6	KDM3B_HUMAN	KDM3B	Lysine-specific demethylase 3B	849132	848182	990244	948599	769337	986438
Q7LBR1	Q7LBR1	CHM1B_HUMAN	CHMP1B	Charged multivesicular body protein 1b	2434660	2414420	2535250	2491840	2209010	2309310
Q7LG56	Q7LG56	RIR2B_HUMAN	RRM2B	Ribonucleoside-diphosphate reductase subunit M2 B	293699	249381	189684	257690	281857	255013
Q7LGA3	Q7LGA3	HS2ST_HUMAN	HS2ST1	Heparan sulfate 2-O-sulfotransferase 1	1197970	1041670	907984	922979	1025930	968359
Q7LGC8	Q7LGC8	CHST3_HUMAN	CHST3	Carbohydrate sulfotransferase 3	141050	125635	114055	111651	112743	116045
Q7RTP6	Q7RTP6	MICA3_HUMAN	MICAL3	[F-actin]-monooxygenase MICAL3	864594	914690	882985	941978	1033720	1046790
Q7RTV0	Q7RTV0	PHF5A_HUMAN	PHF5A	PHD finger-like domain-containing protein 5A	3582190	3597330	3264440	3721190	3493650	3630260
Q7Z2E3	Q7Z2E3	APTX_HUMAN	APTX	Aprataxin	461393	368235	389987	393497	442836	361674
Q7Z2K6	Q7Z2K6	ERMP1_HUMAN	ERMP1	Endoplasmic reticulum metallopeptidase 1	2288550	2248640	2207520	2106120	2093340	2056760
Q7Z2K8	Q7Z2K8	GRIN1_HUMAN	GPRIN1	G protein-regulated inducer of neurite outgrowth 1	35636.1		66694.6	47121.3	54201	46679.7
Q7Z2T5	Q7Z2T5	TRM1L_HUMAN	TRMT1L	TRMT1-like protein	844975	820450	677287	655312	833515	627633
Q7Z2W4	Q7Z2W4	ZCCHV_HUMAN	ZC3HAV1	Zinc finger CCCH-type antiviral protein 1	26725700	23406100	27589100	32727000	25487300	29881300
Q7Z2W9	Q7Z2W9	RM21_HUMAN	MRPL21	Large ribosomal subunit protein bL21m	2676110	2702390	2738350	2660300	2699790	2631540
Q7Z2Z2	Q7Z2Z2	EFL1_HUMAN	EFL1	Elongation factor-like GTPase 1	2697740	2370510	2411320	2521960	2394590	2114850
Q7Z309	Q7Z309	PBIR2_HUMAN	PABIR2	PABIR family member 2	125383	170800	231656	183382	163837	239640
Q7Z333	Q7Z333	SETX_HUMAN	SETX	Probable helicase senataxin	171169	170897	389238	368014	195671	387316
Q7Z392	Q7Z392	TPC11_HUMAN	TRAPPC11	Trafficking protein particle complex subunit 11	285316	261214	289098	264200	280365	277488
Q7Z3B4	Q7Z3B4	NUP54_HUMAN	NUP54	Nucleoporin p54	546977	518412	443560	465239	563549	430311
Q7Z3C6	Q7Z3C6	ATG9A_HUMAN	ATG9A	Autophagy-related protein 9A	387071	394074	380986	388783	379489	353080
Q7Z3K3	Q7Z3K3	POGZ_HUMAN	POGZ	Pogo transposable element with ZNF domain	551334	490165	552401	577078	501094	537663
Q7Z3T8	Q7Z3T8	ZFY16_HUMAN	ZFYVE16	Zinc finger FYVE domain-containing protein 16	1296230	1293880	1346670	1459060	1386840	1337470
Q7Z3U7	Q7Z3U7	MON2_HUMAN	MON2	Protein MON2 homolog	793130	797843	814872	746258	754427	735516
Q7Z417	Q7Z417	NUFP2_HUMAN	NUFIP2	FMR1-interacting protein NUFIP2	1402700	1420830	1303700	1403550	1446340	1379440
Q7Z422	Q7Z422	SZRD1_HUMAN	SZRD1	SUZ RNA-binding domain-containing	650560	602455	576791	585486	575462	557658
Q7Z434	Q7Z434	MAVS_HUMAN	MAVS	Mitochondrial antiviral-signaling protein	1532450	1427190	1416990	1567660	1460310	1417220
Q7Z460	O75122;Q7Z460	CLAP1_HUMAN	CLASP1	CLIP-associating protein 1	1081120	1059830	1064290	1070890	1075210	1054620
Q7Z478	Q7Z478	DHX29_HUMAN	DHX29	ATP-dependent RNA helicase DHX29	1679720	1681420	1722860	1626060	1676260	1623240
Q7Z4G1	Q7Z4G1	COMD6_HUMAN	COMMD6	COMM domain-containing protein 6	328600	227834	324569	363001	246326	292325
Q7Z4H3	Q7Z4H3	HDDC2_HUMAN	HDDC2	5'-deoxynucleotidase HDDC2	1144730	1073700	1089900	1111180	1036390	978405
Q7Z4H7	Q7Z4H7	HAUS6_HUMAN	HAUS6	HAUS augmin-like complex subunit 6	253630	273354	361049	371893	246250	350589
Q7Z4H8	Q7Z4H8	PLGT3_HUMAN	POGLUT3	Protein O-glucosyltransferase 3	2287970	2310090	2136530	2244570	2418860	2305190
Q7Z4Q2	Q7Z4Q2	HEAT3_HUMAN	HEATR3	HEAT repeat-containing protein 3	2578220	2690600	3277970	3220830	2478570	3170390
Q7Z4S6	Q7Z4S6	KI21A_HUMAN	KIF21A	Kinesin-like protein KIF21A	412296	419660	426288	386514	412514	376145
Q7Z4T9	Q7Z4T9	CFA91_HUMAN	CFAP91	Cilia- and flagella-associated protein 91			571785		510349
Q7Z4V5	Q7Z4V5;Q9Y3E1	HDGR2_HUMAN	HDGFL2	Hepatoma-derived growth factor-related protein 2	911186	894521	836998	823273	930932	844068
Q7Z4W1	Q7Z4W1	DCXR_HUMAN	DCXR	L-xylulose reductase	2006910	2268090	2428280	2133850	2124960	2197240
Q7Z569	Q7Z569	BRAP_HUMAN	BRAP	BRCA1-associated protein	431834	365216	376516	399483	343605	377587
Q7Z5G4	Q7Z5G4	GOGA7_HUMAN	GOLGA7	Golgin subfamily A member 7	510875	390140	354806	401772	414538	390066
Q7Z5J4	Q7Z5J4	RAI1_HUMAN	RAI1	Retinoic acid-induced protein 1	155066	161598	62132.7	74494.5	134693	87173.7
Q7Z5K2	Q7Z5K2	WAPL_HUMAN	WAPL	Wings apart-like protein homolog	523868	684358	842515	739901	637448	787737
Q7Z5L9	Q7Z5L9	I2BP2_HUMAN	IRF2BP2	Interferon regulatory factor 2-binding protein 2	3511410	3386000	3622770	3813390	3424110	3716640
Q7Z6B7	Q7Z6B7	SRGP1_HUMAN	SRGAP1	SLIT-ROBO Rho GTPase-activating protein 1	376479	356237	251777	259093	336400	314292
Q7Z6E9	Q7Z6E9	RBBP6_HUMAN	RBBP6	E3 ubiquitin-protein ligase RBBP6	420906	487543	635786	543436	338782	490956
Q7Z6J0	Q7Z6J0	SH3R1_HUMAN	SH3RF1	E3 ubiquitin-protein ligase SH3RF1	507614	445328	439081	509595	388950	460931
Q7Z6J9	Q7Z6J9	SEN54_HUMAN	TSEN54	tRNA-splicing endonuclease subunit Sen54	346512	339767	364145	311411	362752	354882
Q7Z6K5	Q7Z6K5	ARPIN_HUMAN	ARPIN	Arpin	1038390	1009250	1029820	1069840	942600	1059610
Q7Z6M1	Q7Z6M1	RABEK_HUMAN	RABEPK	Rab9 effector protein with kelch motifs	1012410	855217	825565	976908	847308	783972
Q7Z6Z7	Q7Z6Z7	HUWE1_HUMAN	HUWE1	E3 ubiquitin-protein ligase HUWE1	14559800	14837300	14787700	14754800	14747400	15229000
Q7Z739	Q7Z739;Q9BYJ9	YTHD3_HUMAN	YTHDF3	YTH domain-containing family protein 3	2334490	2321530	2149560	2274260	2220370	2177320
Q7Z7A3	Q7Z7A3	CTU1_HUMAN	CTU1	Cytoplasmic tRNA 2-thiolation protein 1	132840	105271	116055	98408.4	111246	118615
Q7Z7C8	Q7Z7C8	TAF8_HUMAN	TAF8	Transcription initiation factor TFIID subunit 8	242913	223952	239647	232687	235374	134596
Q7Z7E8	Q7Z7E8	UB2Q1_HUMAN	UBE2Q1	Ubiquitin-conjugating enzyme E2 Q1	2144260	2334290	2515090	2448810	1988400	2424210
Q7Z7F0	Q7Z7F0	KHDC4_HUMAN	KHDC4	KH homology domain-containing protein 4	396738	281890	383923	348802	338836	332428
Q7Z7F7	Q7Z7F7	RM55_HUMAN	MRPL55	Large ribosomal subunit protein mL55	1724840	1540080	1540710	1364340	1447010	1589440
Q7Z7H5	Q7Z7H5	TMED4_HUMAN	TMED4	Transmembrane emp24 domain-containing protein 4	3028990	2803830	2642050	2950630	2892100	2572440
Q7Z7H8	Q7Z7H8	RM10_HUMAN	MRPL10	Large ribosomal subunit protein uL10m	374680	351901	264083	316977	342281	259770
Q86SE5	Q86SE5	RALYL_HUMAN	RALYL	RNA-binding Raly-like protein		1069680	980531			889280
Q86SF2	Q86SF2	GALT7_HUMAN	GALNT7	N-acetylgalactosaminyltransferase 7	2465070	2369120	2321470	2240510	2356470	2463950
Q86SX6	Q86SX6	GLRX5_HUMAN	GLRX5	Glutaredoxin-related protein 5, mitochondrial	849112	761937	713009	840336	846749	770328
Q86SZ2	Q86SZ2	TPC6B_HUMAN	TRAPPC6B	Trafficking protein particle complex subunit 6B	174539	245548	218853	196101	217049	207009
Q86T03	Q86T03	PP4P1_HUMAN	PIP4P1	Type 1 phosphatidylinositol 4,5-bisphosphate 4-phosphatase	798093	817063	797224	807753	745641	799525
Q86TB9	Q86TB9	PATL1_HUMAN	PATL1	Protein PAT1 homolog 1	3856550	3562970	4036150	4112690	3817500	3759490
Q86TC9	Q86TC9	MYPN_HUMAN	MYPN	Myopalladin	1280040	1416930	1572770	1610500	1291420	1583240
Q86TG7	Q86TG7	PEG10_HUMAN	PEG10	Retrotransposon-derived protein PEG10	1143210	1406070	1633840	1245320	1398520	1479960
Q86TI2	Q86TI2	DPP9_HUMAN	DPP9	Dipeptidyl peptidase 9	1702560	1629420	1682090	1527270	1539290	1874440
Q86TP1	Q86TP1	PRUN1_HUMAN	PRUNE1	Exopolyphosphatase PRUNE1	642580	581234	707955	629632	541461	577745
Q86TS9	Q86TS9	RM52_HUMAN	MRPL52	Large ribosomal subunit protein mL52	268869	213988	211592	216067	202371	194217
Q86TU7	Q86TU7	SETD3_HUMAN	SETD3	Actin-histidine N-methyltransferase	2000460	1958170	1919780	1847860	1950650	1979240
Q86TW2	Q86TW2	ADCK1_HUMAN	ADCK1	AarF domain-containing protein kinase 1	94259.9	77212.8	92940.2	83020.9	94870.1	90962.9
Q86TX2	P49753;Q86TX2	ACOT1_HUMAN	ACOT1	Acyl-coenzyme A thioesterase 1	2116820	2067370	2071750	2198140	2331700	2196410
Q86U28	Q86U28	ISCA2_HUMAN	ISCA2	Iron-sulfur cluster assembly 2 homolog, mitochondrial	656589	623627	662587	669885	664663	673451
Q86U42	Q86U42;A6NDY0	PABP2_HUMAN	PABPN1	Polyadenylate-binding protein 2	4267640	3799000	3808910	3922410	4140060	3925500
Q86U44	Q86U44	MTA70_HUMAN	METTL3	N6-adenosine-methyltransferase catalytic subunit	205918	193684	233395	243008	248693	217310
Q86U70	O43679;Q86U70	LDB1_HUMAN	LDB1	LIM domain-binding protein 1	654887	513751	627124	553810	544604	433429
Q86U86	Q86U86	PB1_HUMAN	PBRM1	Protein polybromo-1	1207040	1219190	1217980	1015150	1227460	1068340
Q86U90	Q86U90	YRDC_HUMAN	YRDC	Threonylcarbamoyl-AMP synthase	1945570	1879320	1748280	1979050	1976300	1862860
Q86UA1	Q86UA1	PRP39_HUMAN	PRPF39	Pre-mRNA-processing factor 39	54272.3	63636.5	58357.5	54240	63844.4	63654.6
Q86UD0	Q86UD0	SAPC2_HUMAN	SAPCD2	Suppressor APC domain-containing protein 2	61257.3	56718.5	133885	103445	73860.5	107195
Q86UE4	Q86UE4	LYRIC_HUMAN	MTDH	Protein LYRIC	2705170	2658160	2530330	2680290	2780460	2584380
Q86UK7	Q86UK7	ZN598_HUMAN	ZNF598	E3 ubiquitin-protein ligase ZNF598	769944	786459	832825	850627	800295	840023
Q86UN3	Q86UN3	R4RL2_HUMAN	RTN4RL2	Reticulon-4 receptor-like 2	1154010	1148720	1110710	1097010	1102760	1092000
Q86UP2	Q86UP2	KTN1_HUMAN	KTN1	Kinectin	4502030	4525710	4428730	4274100	4400700	4139730
Q86UT6	Q86UT6	NLRX1_HUMAN	NLRX1	NLR family member X1	378560	400461	405374	366032	370043	374892
Q86UU0	Q86UU0	BCL9L_HUMAN	BCL9L	B-cell CLL/lymphoma 9-like protein	950915	862067	841801	870441	846316	893958
Q86UU1	Q86UU1	PHLB1_HUMAN	PHLDB1	Pleckstrin homology-like domain family B member 1	53957.1	80409.3	112153	134201	86381.7	114736
Q86UV5	Q86UV5	UBP48_HUMAN	USP48	Ubiquitin carboxyl-terminal hydrolase 48	332638	301309	431653	378328	297321	382655
Q86UW9	Q86UW9	DTX2_HUMAN	DTX2	Probable E3 ubiquitin-protein ligase DTX2	173316		177512	198049	137812	189310
Q86UY6	Q86UY6	NAA40_HUMAN	NAA40	N-alpha-acetyltransferase 40	824294	748998	997639	759628	755784	1048080
Q86V21	Q86V21	AACS_HUMAN	AACS	Acetoacetyl-CoA synthetase	2861540	2744740	3062610	2849660	2708190	2765520
Q86V35	Q86V35	CABP7_HUMAN	CABP7	Calcium-binding protein 7	144097	126792	101692	134959	144753	138917
Q86V48	Q86V48	LUZP1_HUMAN	LUZP1	Leucine zipper protein 1	108740	104470	151578	149479	94723.5	142270
Q86V81	Q86V81	THOC4_HUMAN	ALYREF	THO complex subunit 4	7538450	7835870	7529950	7272430	7939940	7406990
Q86VI4	Q86VI4	LAP4B_HUMAN	LAPTM4B	Lysosomal-associated transmembrane protein 4B	1601370	1581490	1676110	1646300	1533710	1634730
Q86VM9	Q86VM9	ZCH18_HUMAN	ZC3H18	Zinc finger CCCH domain-containing protein 18	1103750	1100930	1354000	1263820	1003010	1330260
Q86VN1	Q86VN1	VPS36_HUMAN	VPS36	Vacuolar protein-sorting-associated protein 36	745675	712164	652590	716301	714678	703676
Q86VP1	Q86VP1	TAXB1_HUMAN	TAX1BP1	Tax1-binding protein 1	1026750	765212	1109070	1139730	694447	1001230
Q86VP6	Q86VP6	CAND1_HUMAN	CAND1	Cullin-associated NEDD8-dissociated protein 1	16996400	17145400	17369300	17050500	16472700	17075700
Q86VQ1	Q86VQ1	GLCI1_HUMAN	GLCCI1	Glucocorticoid-induced transcript 1 protein	362830	319222	367070	348206	343258	363715
Q86VR2	Q86VR2	RETR3_HUMAN	RETREG3	Reticulophagy regulator 3	632379	541623	541020	617602	554332	546856
Q86VS8	Q86VS8	HOOK3_HUMAN	HOOK3	Protein Hook homolog 3	289706	231812	195345	249794	220087	212610
Q86VU5	Q86VU5	CMTD1_HUMAN	COMTD1	Catechol O-methyltransferase domain-containing protein 1	521012	593829	705196	591554	528331	566246
Q86VX2	Q86VX2	COMD7_HUMAN	COMMD7	COMM domain-containing protein 7	420999	293712	304898	260868	236120	277752
Q86W42	Q86W42	THOC6_HUMAN	THOC6	THO complex subunit 6 homolog	992225	923721	989835	1030450	906210	944917
Q86W50	Q86W50	MET16_HUMAN	METTL16	RNA N6-adenosine-methyltransferase METTL16	4339990	4420000	5094380	4787450	3948910	4857330
Q86W56	Q86W56	PARG_HUMAN	PARG	Poly(ADP-ribose) glycohydrolase	638822	589164	617450	522660	592054	578703
Q86W92	Q86W92;Q8ND30	LIPB1_HUMAN	PPFIBP1	Liprin-beta-1	1771320	1812420	1968750	2020870	1886790	2060730
Q86WA6	Q86WA6	BPHL_HUMAN	BPHL	Valacyclovir hydrolase	859973	728072	735479	822281	669230	733841
Q86WA8	Q86WA8	LONP2_HUMAN	LONP2	Lon protease homolog 2, peroxisomal	1076150	1184320	1263670	1168300	1051340	1172360
Q86WB0	Q86WB0	ZC3C1_HUMAN	ZC3HC1	Zinc finger C3HC-type protein 1	332797	198082	329911	358800	186999	345794
Q86WC4	Q86WC4	OSTM1_HUMAN	OSTM1	Osteopetrosis-associated transmembrane protein 1	387957	327605	358270	324088	283279	344676
Q86WJ1	Q86WJ1	CHD1L_HUMAN	CHD1L	Chromodomain-helicase-DNA-binding protein 1-like	997543	1015990	1413500	1266200	1038490	1197690
Q86WQ0	Q86WQ0	NR2CA_HUMAN	NR2C2AP	Nuclear receptor 2C2-associated protein	596396	587817	527141	642166	563486	563721
Q86WR0	Q86WR0	CCD25_HUMAN	CCDC25	Coiled-coil domain-containing protein 25	274404	323482	346751	314354	396448	403473
Q86WR7	Q86WR7	PRSR2_HUMAN	PROSER2	Proline and serine-rich protein 2	2126450	1851000	2122790	2208640	1861190	2009510
Q86X10	Q86X10	RLGPB_HUMAN	RALGAPB	Ral GTPase-activating protein subunit beta	93432.4	83849.6	100150	86581.2	76165.8	76985.3
Q86X27	Q86X27	RGPS2_HUMAN	RALGPS2	Ras-specific guanine nucleotide-releasing factor RalGPS2	161402	150948	171420	145019	142714	120282
Q86X29	Q86X29	LSR_HUMAN	LSR	Lipolysis-stimulated lipoprotein receptor	259302	260058	200285	242675	273564	226883
Q86X51	Q86X51	EZHIP_HUMAN	EZHIP	EZH inhibitory protein	626522	787735	743042	1007400	838054	920463
Q86X53	Q86X53	ERIC1_HUMAN	ERICH1	Glutamate-rich protein 1	27721.2	34512.4	29537.4	42944.9	30935.3	34114.4
Q86X55	Q86X55	CARM1_HUMAN	CARM1	Histone-arginine methyltransferase CARM1	1205160	1156980	1270570	1185190	1113940	1112990
Q86X76	Q86X76	NIT1_HUMAN	NIT1	Deaminated glutathione amidase	2512570	2420920	2411310	2593940	2481780	2420290
Q86X83	Q86X83	COMD2_HUMAN	COMMD2	COMM domain-containing protein 2	577473	613536	565630	636753	645833	648946
Q86XA9	Q86XA9	HTR5A_HUMAN	HEATR5A	HEAT repeat-containing protein 5A	383134	331984	457686	457561	389867	508513
Q86XI2	Q86XI2	CNDG2_HUMAN	NCAPG2	Condensin-2 complex subunit G2	450764	457347	660487	582610	410325	554831
Q86XL3	Q86XL3	ANKL2_HUMAN	ANKLE2	Ankyrin repeat and LEM domain-containing protein 2	1533160	1443310	1718530	1870030	1430220	1727230
Q86XP3	Q86XP3	DDX42_HUMAN	DDX42	ATP-dependent RNA helicase DDX42	9680290	9656250	9237990	9594080	10113800	9568170
Q86XZ4	Q86XZ4	SPAS2_HUMAN	SPATS2	Spermatogenesis-associated serine-rich protein 2	1341310	1240810	1346360	1185390	1178100	1177320
Q86Y07	Q86Y07	VRK2_HUMAN	VRK2	Serine/threonine-protein kinase VRK2	1323690	1359430	1397910	1274120	1122960	1327300
Q86Y37	Q86Y37	CACL1_HUMAN	CACUL1	CDK2-associated and cullin domain-containing protein 1	90107.9		162613	138497		177496
Q86Y39	Q86Y39	NDUAB_HUMAN	NDUFA11	NADH dehydrogenase [ubiquinone] 1 alpha subcomplex subunit 11	562837	502137	544377	538030	518527	536534
Q86Y56	Q86Y56	DAAF5_HUMAN	DNAAF5	Dynein axonemal assembly factor 5	1875660	1844410	2799560	2646610	1749920	2786930
Q86Y82	Q86Y82	STX12_HUMAN	STX12	Syntaxin-12	148223	103128	152061	192235	171267	136523
Q86YM7	Q86YM7	HOME1_HUMAN	HOMER1	Homer protein homolog 1	195499	230663	272197	216720	220526	232275
Q86YN1	Q86YN1	DOPP1_HUMAN	DOLPP1	Dolichyldiphosphatase 1	165949	168738	148964	141947	136267	138309
Q86YP4	Q86YP4	P66A_HUMAN	GATAD2A	Transcriptional repressor p66-alpha	1379450	1422580	1531210	1532370	1353450	1499640
Q86YQ8	Q86YQ8	CPNE8_HUMAN	CPNE8	Copine-8	1592200	1571470	1634820	1602200	1527000	1603670
Q86YT6	Q86YT6	MIB1_HUMAN	MIB1	E3 ubiquitin-protein ligase MIB1	39850.4	38560.2	66065.8	59913.3	25411.1	56842.7
Q86YV9	Q86YV9	HPS6_HUMAN	HPS6	BLOC-2 complex member HPS6	633980	607986	724212	796689	594394	685221
Q86YZ3	Q86YZ3	HORN_HUMAN	HRNR	Hornerin					9801.37	18732.8
Q8IU81	Q8IU81	I2BP1_HUMAN	IRF2BP1	Interferon regulatory factor 2-binding protein 1	2571050	2914370	3328540	3589280	2879370	3575410
Q8IU85	Q8IU85	KCC1D_HUMAN	CAMK1D	Calcium/calmodulin-dependent protein kinase type 1D	758138	658901	677649	574448	611499	564226
Q8IUD2	Q8IUD2	RB6I2_HUMAN	ERC1	ELKS/Rab6-interacting/CAST family member 1	1256810	1064660	1225260	1237500	1092630	1151290
Q8IUF1;Q9BRT8	Q9BRT8;Q8IUF1	ZNG1A_HUMAN;ZNG1B_HUMAN	ZNG1A;ZNG1B	Zinc-regulated GTPase metalloprotein activator 1B	167541	155749	158323	188194	164615	186703
Q8IUF8	Q8IUF8	RIOX2_HUMAN	RIOX2	Ribosomal oxygenase 2	281739	285661	354701	361180	288322	345383
Q8IUI8	Q8IUI8	CRLF3_HUMAN	CRLF3	Cytokine receptor-like factor 3	279170	254931	279090	255436	253026	253918
Q8IUR0	Q8IUR0	TPPC5_HUMAN	TRAPPC5	Trafficking protein particle complex subunit 5	2699710	2484720	2417790	2343200	2451990	2421660
Q8IUR7	Q8IUR7	ARMC8_HUMAN	ARMC8	Armadillo repeat-containing protein 8	885502	931768	1031210	986182	971600	982653
Q8IUX1	Q8IUX1	T126B_HUMAN	TMEM126B	Complex I assembly factor TMEM126B, mitochondrial	312232	281527	294198	263602	361859	327012
Q8IV08	Q8IV08	PLD3_HUMAN	PLD3	5'-3' exonuclease PLD3	1869140	1810440	1858560	1716280	1746420	1682800
Q8IV38	Q8IV38	ANKY2_HUMAN	ANKMY2	Ankyrin repeat and MYND domain-containing protein 2	842289	823693	875091	827471	817013	889115
Q8IV48	Q8IV48	ERI1_HUMAN	ERI1	3'-5' exoribonuclease 1	439994	430220	464929	473395	438249	467138
Q8IV50	Q8IV50	LYSM2_HUMAN	LYSMD2	LysM and putative peptidoglycan-binding domain-containing protein 2	972745	972812	1063180	971537	850538	966128
Q8IV63	Q8IV63	VRK3_HUMAN	VRK3	Serine/threonine-protein kinase VRK3	199600	186871	248021	196748	170791	182012
Q8IVD9	Q8IVD9	NUDC3_HUMAN	NUDCD3	NudC domain-containing protein 3	432103	502982	502350	421047	500288	467881
Q8IVF2	Q8IVF2	AHNK2_HUMAN	AHNAK2	Protein AHNAK2	3203610	3144840	2980390	3017360	3271090	3061670
Q8IVL5	Q8IVL5	P3H2_HUMAN	P3H2	Prolyl 3-hydroxylase 2	1849420	1755320	1739280	1846860	1954770	1894990
Q8IVM0	Q8IVM0	CCD50_HUMAN	CCDC50	Coiled-coil domain-containing protein 50	366237	427341	365628	438738	458545	430877
Q8IVS2	Q8IVS2	FABD_HUMAN	MCAT	Malonyl-CoA-acyl carrier protein transacylase, mitochondrial	806574	771979	774308	759113	725155	770579
Q8IVT2	Q8IVT2	MISP_HUMAN	MISP	Mitotic interactor and substrate of PLK1	388486	287548	206441	218135	292999	163823
Q8IW41	Q8IW41	MAPK5_HUMAN	MAPKAPK5	MAP kinase-activated protein kinase 5	2753660	2680300	2923820	2787380	2472970	2785200
Q8IWA4	Q8IWA4	MFN1_HUMAN	MFN1	Mitofusin-1	739603	668651	731530	803234	669853	734258
Q8IWA5	Q8IWA5	CTL2_HUMAN	SLC44A2	Choline transporter-like protein 2	427767	434363	447533	334055	361037	406459
Q8IWB1	Q8IWB1	IPRI_HUMAN	ITPRIP	Inositol 1,4,5-trisphosphate receptor-interacting protein	868030	817769	893331	971463	790157	813870
Q8IWB7	Q8IWB7	WDFY1_HUMAN	WDFY1	WD repeat and FYVE domain-containing protein 1	794849	788005	923285	730563	817541	772563
Q8IWC1	Q8IWC1	MA7D3_HUMAN	MAP7D3	MAP7 domain-containing protein 3	309123	422799	438923	297136	316856	387393
Q8IWD4	Q8IWD4	CC117_HUMAN	CCDC117	Coiled-coil domain-containing protein 117	219284	213551	235408	270069	195850	225150
Q8IWE2	Q8IWE2	NXP20_HUMAN	FAM114A1	Protein NOXP20	1286200	1223500	1197500	1265440	1246200	1100390
Q8IWJ2	Q8IWJ2	GCC2_HUMAN	GCC2	GRIP and coiled-coil domain-containing protein 2	195038	188633	184402	164830	186676	164022
Q8IWL3	Q8IWL3	HSC20_HUMAN	HSCB	Iron-sulfur cluster co-chaperone protein HscB	613930	639239	769876	618610	531426	618858
Q8IWR0	Q8IWR0	Z3H7A_HUMAN	ZC3H7A	Zinc finger CCCH domain-containing protein 7A	243646	259894	461233	398972	286076	419653
Q8IWS0	Q8IWS0	PHF6_HUMAN	PHF6	PHD finger protein 6	1395810	1694020	2198430	2228740	1715490	2364730
Q8IWT0	Q8IWT0	ARCH_HUMAN	ZBTB8OS	Protein archease	367444	345422	341835	298405	323276	342047
Q8IWT6	Q8IWT6	LRC8A_HUMAN	LRRC8A	Volume-regulated anion channel subunit LRRC8A	260120	277477	291878	296945	275373	262635
Q8IWV7	Q8IWV7	UBR1_HUMAN	UBR1	E3 ubiquitin-protein ligase UBR1	219658	294328	378912	281431	258378	301383
Q8IWV8	Q8IWV8	UBR2_HUMAN	UBR2	E3 ubiquitin-protein ligase UBR2	988346	984334	1030810	1019180	940888	1010140
Q8IWW6	Q8IWW6	RHG12_HUMAN	ARHGAP12	Rho GTPase-activating protein 12	679925	615570	632130	703246	618056	659369
Q8IWX8	Q8IWX8	CHERP_HUMAN	CHERP	Calcium homeostasis endoplasmic reticulum protein	3132490	3204720	3568580	3457090	3064160	3385090
Q8IWY9	Q8IWY9	CDAN1_HUMAN	CDAN1	Codanin-1	62625.5	72584.2	97469.2	101562	65537.8	87649.3
Q8IWZ3	Q8IWZ3	ANKH1_HUMAN	ANKHD1	Ankyrin repeat and KH domain-containing protein 1	675408	696195	722152	729430	672601	693181
Q8IWZ8	Q8IWZ8	SUGP1_HUMAN	SUGP1	SURP and G-patch domain-containing protein 1	1061030	992527	1053520	1130130	1044110	1050620
Q8IX03	Q8IX03	KIBRA_HUMAN	WWC1	Protein KIBRA	344360	370118	404287	371695	342245	356023
Q8IX12	Q8IX12	CCAR1_HUMAN	CCAR1	Cell division cycle and apoptosis regulator protein 1	3027620	3157010	3047920	3002610	3157780	3003120
Q8IX18	Q8IX18	DHX40_HUMAN	DHX40	Probable ATP-dependent RNA helicase DHX40	219107	184979	251705	233476	208698	244250
Q8IX90	Q8IX90	SKA3_HUMAN	SKA3	Spindle and kinetochore-associated protein 3	200986	211532	339892	293571	236637	328384
Q8IXB1	Q8IXB1	DJC10_HUMAN	DNAJC10	DnaJ homolog subfamily C member 10	272403	290575	233456	213255	258607	229422
Q8IXH7	Q8IXH7	NELFD_HUMAN	NELFCD	Negative elongation factor C/D	1196330	1219460	1331520	1323380	1202120	1366520
Q8IXI1	Q8IXI1	MIRO2_HUMAN	RHOT2	Mitochondrial Rho GTPase 2	1813530	1975680	1845890	1672920	2015170	1805070
Q8IXI2	Q8IXI2	MIRO1_HUMAN	RHOT1	Mitochondrial Rho GTPase 1	1286240	1238180	1334550	1200700	1175970	1207600
Q8IXM3	Q8IXM3	RM41_HUMAN	MRPL41	Large ribosomal subunit protein mL41	3430810	3478590	3329490	3195590	3374310	3250360
Q8IXQ3	Q8IXQ3	CI040_HUMAN	C9orf40	Uncharacterized protein C9orf40	604310	671856	653640	598596	695657	661935
Q8IXQ4	Q8IXQ4	GPAM1_HUMAN	GPALPP1	GPALPP motifs-containing protein 1	110855	191771	70759.4	163279	202601	202659
Q8IXQ6	Q8IXQ6	PARP9_HUMAN	PARP9	Protein mono-ADP-ribosyltransferase PARP9	420663	402159	446631	491090	420889	481806
Q8IXU6	Q8IXU6	S35F2_HUMAN	SLC35F2	Solute carrier family 35 member F2	159001	155712	181505	148832	149177	177423
Q8IXW5	Q8IXW5	RPAP2_HUMAN	RPAP2	Putative RNA polymerase II subunit B1 CTD phosphatase RPAP2	111172	107036	112551	120228	113146	116600
Q8IY17	Q8IY17	PLPL6_HUMAN	PNPLA6	Patatin-like phospholipase domain-containing protein 6	803646	504420	526439	519407	514381	521146
Q8IY21	Q8IY21	DDX60_HUMAN	DDX60	Probable ATP-dependent RNA helicase DDX60	844502	806920	793037	833285	909724	895407
Q8IY22	Q8IY22	CMIP_HUMAN	CMIP	C-Maf-inducing protein	199503	206597	304399	360890	212043	359726
Q8IY37	Q8IY37	DHX37_HUMAN	DHX37	Probable ATP-dependent RNA helicase DHX37	520908	647759	609625	480566	563922	579438
Q8IY57	Q8IY57	YAF2_HUMAN	YAF2	YY1-associated factor 2	146163	145732	124683	151537	151151	174465
Q8IY67	Q8IY67	RAVR1_HUMAN	RAVER1	Ribonucleoprotein PTB-binding 1	2853540	3077080	2064070	2052810	3108420	2084220
Q8IY81	Q8IY81	SPB1_HUMAN	FTSJ3	pre-rRNA 2'-O-ribose RNA methyltransferase FTSJ3	220333	217725	215852	224122	221882	258580
Q8IY95	Q8IY95	TM192_HUMAN	TMEM192	Transmembrane protein 192	185163	155898	143301	192141	159573	159723
Q8IYB1	Q8IYB1	M21D2_HUMAN	MB21D2	Nucleotidyltransferase MB21D2	139186	118967	137060	108004	108132	107850
Q8IYB3	Q8IYB3	SRRM1_HUMAN	SRRM1	Serine/arginine repetitive matrix protein 1	810373	783482	766508	675852	784700	646250
Q8IYB5	Q8IYB5	SMAP1_HUMAN	SMAP1	Stromal membrane-associated protein 1	1488800	1455030	1429160	1531760	1476080	1368490
Q8IYB7	Q8IYB7	DI3L2_HUMAN	DIS3L2	DIS3-like exonuclease 2	1026130	878845	875202	882720	901579	988585
Q8IYB8	Q8IYB8	SUV3_HUMAN	SUPV3L1	ATP-dependent RNA helicase SUPV3L1, mitochondrial	1817890	1863530	1803070	1796470	1819440	1843930
Q8IYD1	Q8IYD1	ERF3B_HUMAN	GSPT2	Eukaryotic peptide chain release factor GTP-binding subunit ERF3B	6221340	7128490	6330650	7100690	7500340	6970880
Q8IYH5	Q8IYH5	ZZZ3_HUMAN	ZZZ3	ZZ-type zinc finger-containing protein 3	30948.3	46643.5	62828.8	54244.2	43884.5	51864.1
Q8IYI6	Q8IYI6	EXOC8_HUMAN	EXOC8	Exocyst complex component 8	339539	349583	352801	301343	330391	373821
Q8IYL3	Q8IYL3	CA174_HUMAN	C1orf174	UPF0688 protein C1orf174	74813	56873.9	58233	63297.9	53036.8	35480.1
Q8IYQ7	Q8IYQ7	THNS1_HUMAN	THNSL1	Threonine synthase-like 1	316054	302364	346590	327451	322668	308841
Q8IYS1	Q8IYS1	P20D2_HUMAN	PM20D2	Xaa-Arg dipeptidase	220623	163796	147067	187551	199258	107394
Q8IYS2	Q8IYS2	K2013_HUMAN	KIAA2013	Uncharacterized protein KIAA2013	266532	241133	200441	284328	236969	243574
Q8IYT4	Q8IYT4	KATL2_HUMAN	KATNAL2	Katanin p60 ATPase-containing subunit A-like 2				36184100		36190900
Q8IYU8	Q8IYU8	MICU2_HUMAN	MICU2	Calcium uptake protein 2, mitochondrial	220504	272482	246040	199063	276857	268999
Q8IZ07	Q8IZ07	AN13A_HUMAN	ANKRD13A	Ankyrin repeat domain-containing protein 13A	210310	198687	219735	170193	165139	168947
Q8IZ21	Q8IZ21	PHAR4_HUMAN	PHACTR4	Phosphatase and actin regulator 4	1147090	1054220	1263810	1163330	948007	1582680
Q8IZ69	Q8IZ69	TRM2A_HUMAN	TRMT2A	tRNA (uracil-5-)-methyltransferase homolog A	2098430	1739880	1966140	2099230	1874150	2036300
Q8IZ73	Q8IZ73	RUSD2_HUMAN	RPUSD2	Pseudouridylate synthase RPUSD2	831736	757267	734611	746213	749506	695328
Q8IZ81	Q8IZ81	ELMD2_HUMAN	ELMOD2	ELMO domain-containing protein 2	253510	279615	196821	215911	251877	265757
Q8IZ83	Q8IZ83	A16A1_HUMAN	ALDH16A1	Aldehyde dehydrogenase family 16 member A1	513718	567038	392688	364458	591672	379201
Q8IZE3	Q8IZE3	PACE1_HUMAN	SCYL3	Protein-associating with the carboxyl-terminal domain of ezrin	151029	166175	180850	163377	161317	157047
Q8IZH2	Q8IZH2	XRN1_HUMAN	XRN1	5'-3' exoribonuclease 1	960296	1013440	1139370	1071410	952074	1081740
Q8IZL8	Q8IZL8	PELP1_HUMAN	PELP1	Proline-, glutamic acid- and leucine-rich protein 1	1120660	1264000	1453670	1360010	1104200	1351500
Q8IZP0	Q8IZP0;Q9NYB9	ABI1_HUMAN	ABI1	Abl interactor 1	1930990	1752130	1787020	1847800	1718990	1651120
Q8IZP9	Q8IZP9	AGRG2_HUMAN	ADGRG2	Adhesion G-protein coupled receptor G2	2047130	2041550	1793550	1949130	2101940	1941400
Q8IZU2	Q8IZU2	WDR17_HUMAN	WDR17	WD repeat-containing protein 17	94287.5	115163		93309.3	109459	105378
Q8IZV5	Q8IZV5	RDH10_HUMAN	RDH10	Retinol dehydrogenase 10	387291	387544	429715	441004	372262	413337
Q8IZW8	Q8IZW8	TENS4_HUMAN	TNS4	Tensin-4	197311	126518	258349	260254	133769	202690
Q8N0T1	Q8N0T1	RBIS_HUMAN	RBIS	Ribosomal biogenesis factor	84861.3	120772	165542	175093	119713	147768
Q8N0U8	Q8N0U8	VKORL_HUMAN	VKORC1L1	Vitamin K epoxide reductase complex subunit 1-like protein 1	1363230	1384990	1593810	1538910	1419320	1549460
Q8N0X7	Q8N0X7	SPART_HUMAN	SPART	Spartin	591135	617966	630318	680218	629612	654387
Q8N108	Q8N108	MIER1_HUMAN	MIER1	Mesoderm induction early response protein 1	409658	442263	435195	414647	456367	457405
Q8N122	Q8N122	RPTOR_HUMAN	RPTOR	Regulatory-associated protein of mTOR	715221	755652	871513	769772	710284	795307
Q8N129	Q8N129	CNPY4_HUMAN	CNPY4	Protein canopy homolog 4	492839	481844	464600	504034	531389	486141
Q8N163	Q8N163	CCAR2_HUMAN	CCAR2	Cell cycle and apoptosis regulator protein 2	4034070	4157190	4341640	4432470	4278470	4428430
Q8N183	Q8N183	NDUF2_HUMAN	NDUFAF2	NADH dehydrogenase [ubiquinone] 1 alpha subcomplex assembly factor 2	2035430	1900200	1702060	1913150	1922750	1726370
Q8N1B4	Q8N1B4	VPS52_HUMAN	VPS52	Vacuolar protein sorting-associated protein 52 homolog	168293	149009	172466	177273	150645	161758
Q8N1F7	Q8N1F7	NUP93_HUMAN	NUP93	Nuclear pore complex protein Nup93	2139320	2277590	2148510	2279030	2208060	2195370
Q8N1G0	Q8N1G0	ZN687_HUMAN	ZNF687	Zinc finger protein 687	164377	241779	298862	283280	251553	258449
Q8N1G2	Q8N1G2	CMTR1_HUMAN	CMTR1	Cap-specific mRNA (nucleoside-2'-O-)-methyltransferase 1	1495570	1455650	1513890	1433830	1460000	1423200
Q8N1G4	Q8N1G4	LRC47_HUMAN	LRRC47	Leucine-rich repeat-containing protein 47	5538650	5453060	5329080	5311800	5527150	5405260
Q8N1S5	Q8N1S5	S39AB_HUMAN	SLC39A11	Zinc transporter ZIP11	233692	307314	274909	290614	325208	308556
Q8N201	Q8N201	INT1_HUMAN	INTS1	Integrator complex subunit 1	557834	678567	1113990	1013180	602210	1063190
Q8N2G8	Q8N2G8	GHDC_HUMAN	GHDC	GH3 domain-containing protein	1038860	955917	1091710	1019360	1006740	1054380
Q8N2K0	Q8N2K0	ABD12_HUMAN	ABHD12	Lysophosphatidylserine lipase ABHD12	629857	600640	601947	617912	561010	501332
Q8N2W9	Q8N2W9	PIAS4_HUMAN	PIAS4	E3 SUMO-protein ligase PIAS4		72698.6	142023	129620	87834.3	95831.3
Q8N335	Q8N335	GPD1L_HUMAN	GPD1L	Glycerol-3-phosphate dehydrogenase 1-like protein	530591	512006	509714	523844	524239	535568
Q8N357	Q8N357	S35F6_HUMAN	SLC35F6	Solute carrier family 35 member F6	834888	962558	935579	933489	930319	876248
Q8N392	Q8N392	RHG18_HUMAN	ARHGAP18	Rho GTPase-activating protein 18	269914	271669	270894	222519	280924	221834
Q8N3C0	Q8N3C0	ASCC3_HUMAN	ASCC3	Activating signal cointegrator 1 complex subunit 3	422239	428361	559421	444301	397262	433928
Q8N3D4	Q8N3D4	EH1L1_HUMAN	EHBP1L1	EH domain-binding protein 1-like protein 1	597716	544119	551739	546048	545775	571073
Q8N3F8	Q8N3F8	MILK1_HUMAN	MICALL1	MICAL-like protein 1	123236	110964	111689	124425	115011	128104
Q8N3I7	Q8N3I7	BBS5_HUMAN	BBS5	Bardet-Biedl syndrome 5 protein				318087	491525
Q8N3R9	Q8N3R9	PALS1_HUMAN	PALS1	Protein PALS1	168131	204483	340225	234898	205993	236071
Q8N3U4	Q8N3U4	STAG2_HUMAN	STAG2	Cohesin subunit SA-2	1627560	1643440	1800370	1412750	1580650	1482500
Q8N3X1	Q8N3X1	FNBP4_HUMAN	FNBP4	Formin-binding protein 4	1261810	1237680	1263170	1273620	1228010	1195120
Q8N3Z3	Q8N3Z3	GTPB8_HUMAN	GTPBP8	GTP-binding protein 8	393607	382031	383984	432269	376798	380631
Q8N4C8	Q8N4C8	MINK1_HUMAN	MINK1	Misshapen-like kinase 1	103325	89822.7	75820.4	89886.7	87743	86972.9
Q8N4Q0	Q8N4Q0	PTGR3_HUMAN	PTGR3	Prostaglandin reductase 3	469474	457429	416121	412004	392708	397040
Q8N4Q1	Q8N4Q1	MIA40_HUMAN	CHCHD4	Mitochondrial intermembrane space import and assembly protein 40	946925	946461	1337210	1280930	832281	1021940
Q8N4T8	Q8N4T8	CBR4_HUMAN	CBR4	3-oxoacyl-[acyl-carrier-protein] reductase	653716	617395	641823	601523	555333	585514
Q8N4V1	Q8N4V1	EMC5_HUMAN	MMGT1	ER membrane protein complex subunit 5	420685	638367			634097	602086
Q8N4W9	Q8N4W9;Q96N58;Q8N823;Q6ZNG1	ZN808_HUMAN	ZNF808	Zinc finger protein 808	49359.5	54342.1		83253.2	53990.1
Q8N4Z0	Q8N4Z0	RAB42_HUMAN	RAB42	Ras-related protein Rab-42	1316400	1119040	1238670	1096700	1018040	1049080
Q8N511	Q8N511	TM199_HUMAN	TMEM199	Transmembrane protein 199	255615	237605	221219	279624	313297	259676
Q8N543	Q8N543	OGFD1_HUMAN	OGFOD1	Prolyl 3-hydroxylase OGFOD1	1884310	1929500	1937560	2056270	1923130	1928290
Q8N556	Q8N556	AFAP1_HUMAN	AFAP1	Actin filament-associated protein 1	407627	454464	1081470	1146700	368553	1075460
Q8N573	Q8N573	OXR1_HUMAN	OXR1	Oxidation resistance protein 1	73645.3	100302	94906	77941.8	74754.5	76795.3
Q8N584	Q8N584	TT39C_HUMAN	TTC39C	Tetratricopeptide repeat protein 39C	2383140	2302450	2695880	2471650	2142940	2317530
Q8N5A5	Q8N5A5	ZGPAT_HUMAN	ZGPAT	Zinc finger CCCH-type with G patch domain-containing protein	320951	293486	387799	386492	290915	348124
Q8N5C6	Q8N5C6	SRBD1_HUMAN	SRBD1	S1 RNA-binding domain-containing protein 1	506825	534548	922076	850757	433239	796328
Q8N5C7	Q8N5C7	DTWD1_HUMAN	DTWD1	tRNA-uridine aminocarboxypropyltransferase 1	205839	235041	251698		244696	276310
Q8N5G0	Q8N5G0	SIM20_HUMAN	SMIM20	Small integral membrane protein 20	1300870	1582130	1256490	1527420	1620560	1224700
Q8N5G2	Q8N5G2	MACOI_HUMAN	MACO1	Macoilin	428572	426152	477229	428413	371485	379045
Q8N5I2	Q8N5I2	ARRD1_HUMAN	ARRDC1	Arrestin domain-containing protein 1	339475	358189	340594	385324	330927	338872
Q8N5I4	Q8N5I4	DHRSX_HUMAN	DHRSX	Dehydrogenase/reductase SDR family member on chromosome X	194047	197368	191615	203304	197098	172408
Q8N5I9	Q8N5I9	NOPC1_HUMAN	NOPCHAP1	NOP protein chaperone 1	396392	505810	571783	485094	480973	383208
Q8N5K1	Q8N5K1	CISD2_HUMAN	CISD2	CDGSH iron-sulfur domain-containing protein 2	6176050	6552540	6094400	6505550	6404080	6418790
Q8N5L8	Q8N5L8	RP25L_HUMAN	RPP25L	Ribonuclease P protein subunit p25-like protein	1890380	1650280	1980620	1852170	1612350	1732210
Q8N5M1	Q8N5M1	ATPF2_HUMAN	ATPAF2	ATP synthase mitochondrial F1 complex assembly factor 2	456675	534479	464074	475365	525229	564337
Q8N5M4	Q8N5M4	TTC9C_HUMAN	TTC9C	Tetratricopeptide repeat protein 9C	1431910	1478780	1423540	1341280	1481450	1385380
Q8N5M9	Q8N5M9	JAGN1_HUMAN	JAGN1	Protein jagunal homolog 1	1929790	1673050	1470330	1645170	1681880	1699780
Q8N5N7	Q8N5N7	RM50_HUMAN	MRPL50	Large ribosomal subunit protein mL50	2214400	2501520	2509670	2396320	2375500	2390040
Q8N5S9	Q8N5S9	KKCC1_HUMAN	CAMKK1	Calcium/calmodulin-dependent protein kinase kinase 1			111736	29221.5	17427.2	80603.1
Q8N684	Q8N684	CPSF7_HUMAN	CPSF7	Cleavage and polyadenylation specificity factor subunit 7	9223900	9283020	9047240	9268520	9015690	9423440
Q8N6H7	Q8N6H7	ARFG2_HUMAN	ARFGAP2	ADP-ribosylation factor GTPase-activating protein 2	1647350	1665800	1657390	1597870	1599080	1590700
Q8N6M0	Q8N6M0	OTU6B_HUMAN	OTUD6B	Deubiquitinase OTUD6B	369179	385639	390113	364556	386828	387063
Q8N6N3	Q8N6N3	CA052_HUMAN	C1orf52	UPF0690 protein C1orf52	3748300	3415840	3066500	3549800	3458490	3085920
Q8N6R0	Q8N6R0	EFNMT_HUMAN	METTL13	eEF1A lysine and N-terminal methyltransferase	751435	768973	918834	878275	733360	940857
Q8N6T3	Q8N6T3	ARFG1_HUMAN	ARFGAP1	ADP-ribosylation factor GTPase-activating protein 1	885216	842127	822543	859117	848186	817665
Q8N766	Q8N766	EMC1_HUMAN	EMC1	ER membrane protein complex subunit 1	2743480	2599830	2554230	2622970	2729040	2659690
Q8N7H5	Q8N7H5	PAF1_HUMAN	PAF1	RNA polymerase II-associated factor 1 homolog	1628480	1623240	1499370	1618730	1605950	1615550
Q8N806	Q8N806	UBR7_HUMAN	UBR7	Putative E3 ubiquitin-protein ligase UBR7	473023	222048	239934	202405	187925	198493
Q8N8A6	Q8N8A6	DDX51_HUMAN	DDX51	ATP-dependent RNA helicase DDX51	98515.9	84130.2	89752.3	35929.7	56088.6	36987.4
Q8N8N7	Q8N8N7	PTGR2_HUMAN	PTGR2	Prostaglandin reductase 2	541893	402858	468944	356489	376003	360355
Q8N8S7	Q8N8S7	ENAH_HUMAN	ENAH	Protein enabled homolog	2279460	2448120	2318270	2260860	2383960	2254760
Q8N954	Q8N954	GPT11_HUMAN	GPATCH11	G patch domain-containing protein 11	444360	409427	413837	431923	465638	389919
Q8N961	Q8N961	ABTB2_HUMAN	ABTB2	Ankyrin repeat and BTB/POZ domain-containing protein 2	36830.1	37133.9	88983.2	52144	41992.7	52099
Q8N983	Q8N983	RM43_HUMAN	MRPL43	Large ribosomal subunit protein mL43	2428580	2604820	2603050	2606730	2695470	2729040
Q8N999	Q8N999	RLIG1_HUMAN	RLIG1	RNA ligase 1	290969	384175	322216	375915	441923	341627
Q8N9M1	Q8N9M1	CS047_HUMAN	C19orf47	Uncharacterized protein C19orf47	86722.7	85642.2	131156	91935.2	50897.8	75712.9
Q8N9N5	Q8N9N5	BANP_HUMAN	BANP	Protein BANP	82388.1	93351.3		139288	78929.2	118236
Q8N9N7	Q8N9N7	LRC57_HUMAN	LRRC57	Leucine-rich repeat-containing protein 57	737092	681593	690499	726450	666319	713701
Q8N9N8	Q8N9N8	EIF1A_HUMAN	EIF1AD	Probable RNA-binding protein EIF1AD	464376	457051	444087	554660	447066	449284
Q8NAF0	Q8NAF0	ZN579_HUMAN	ZNF579	Zinc finger protein 579		157220	130821	171043	145032	150850
Q8NAV1	Q8NAV1	PR38A_HUMAN	PRPF38A	Pre-mRNA-splicing factor 38A	1303310	1591220	1911160	1636040	1429770	1847570
Q8NB16	Q8NB16	MLKL_HUMAN	MLKL	Mixed lineage kinase domain-like protein	1562050	1520390	1551790	1528980	1470930	1524300
Q8NB25	Q8NB25	F184A_HUMAN	FAM184A	Protein FAM184A	1479710	1139510	1102700	1196070	1049900	1253640
Q8NB37	Q8NB37	GALD1_HUMAN	GATD1	Glutamine amidotransferase-like class 1 domain-containing protein 1	563076	466712	524069	502996	440224	493241
Q8NB46	Q8NB46	ANR52_HUMAN	ANKRD52	Serine/threonine-protein phosphatase 6 regulatory ankyrin repeat subunit C	808890	923658	1091840	995586	912545	1132370
Q8NB49	Q8NB49	AT11C_HUMAN	ATP11C	Phospholipid-transporting ATPase IG	135038	105845	136952	141245	112633	122776
Q8NB78	Q8NB78	KDM1B_HUMAN	KDM1B	Lysine-specific histone demethylase 2	232320	273930	398868	360946	249379	325507
Q8NB90	Q8NB90	AFG2A_HUMAN	AFG2A	ATPase family gene 2 protein homolog A	1493980	1415340	1442240	1395770	1446000	1424060
Q8NBF2	Q8NBF2	NHLC2_HUMAN	NHLRC2	NHL repeat-containing protein 2	1661180	1632410	1670400	1692770	1515510	1643920
Q8NBF6	Q8NBF6	AVL9_HUMAN	AVL9	Late secretory pathway protein AVL9 homolog	582001	449244	522122	424275	472724	423041
Q8NBI5	Q8NBI5	S43A3_HUMAN	SLC43A3	Equilibrative nucleobase transporter 1	31887200	32128600	33306400	33659100	31601400	31268300
Q8NBI6	Q8NBI6	XXLT1_HUMAN	XXYLT1	Xyloside xylosyltransferase 1	1057630	983371	1019660	1030790	910029	965111
Q8NBJ4	Q8NBJ4	GOLM1_HUMAN	GOLM1	Golgi membrane protein 1	800170	792429	779636	872610	769092	754094
Q8NBJ5	Q8NBJ5	GT251_HUMAN	COLGALT1	Procollagen galactosyltransferase 1	5483690	5271610	4992880	5261280	5303710	5106930
Q8NBJ7	Q8NBJ7	SUMF2_HUMAN	SUMF2	Inactive C-alpha-formylglycine-generating enzyme 2	1202160	1187260	1119050	1121330	1245690	1212570
Q8NBJ9	Q8NBJ9	SIDT2_HUMAN	SIDT2	SID1 transmembrane family member 2	180042	167557	183774	133113	139360	149187
Q8NBL1	Q8NBL1	PGLT1_HUMAN	POGLUT1	Protein O-glucosyltransferase 1	420059	427082	441975	434666	486078	391302
Q8NBM4	Q8NBM4	UBAC2_HUMAN	UBAC2	Ubiquitin-associated domain-containing protein 2	532553	493002	560103	483630	435546	529295
Q8NBN3	Q8NBN3	TM87A_HUMAN	TMEM87A	Transmembrane protein 87A	1333380	1304100	1340820	1343090	1477940	1326390
Q8NBN7	Q8NBN7	RDH13_HUMAN	RDH13	Retinol dehydrogenase 13	1753830	1617440	1786910	1692190	1509400	1504680
Q8NBP7	Q8NBP7	PCSK9_HUMAN	PCSK9	Proprotein convertase subtilisin/kexin type 9	455782	426625	462914	573753	502044	479306
Q8NBQ5	Q8NBQ5	DHB11_HUMAN	HSD17B11	Estradiol 17-beta-dehydrogenase 11	2060910	1952610	2038190	1993400	1875090	1889830
Q8NBS9	Q8NBS9	TXND5_HUMAN	TXNDC5	Thioredoxin domain-containing protein 5	23803900	23881300	22847600	24339600	23744600	23354400
Q8NBT2	Q8NBT2	SPC24_HUMAN	SPC24	Kinetochore protein Spc24	783349	744947	1083840	862056	764550	837950
Q8NBU5	Q8NBU5	ATAD1_HUMAN	ATAD1	Outer mitochondrial transmembrane helix translocase	1530970	1532260	1482890	1509890	1461400	1576330
Q8NBX0	Q8NBX0	SCPDL_HUMAN	SCCPDH	Saccharopine dehydrogenase-like oxidoreductase	885849	895142	932553	885844	833898	946582
Q8NBZ0	Q8NBZ0	IN80E_HUMAN	INO80E	INO80 complex subunit E	608794	628752	682988	648461	597737	616369
Q8NC42	Q8NC42	RN149_HUMAN	RNF149	E3 ubiquitin-protein ligase RNF149	5015190	4777370	4958190	5172170	4754620	4747490
Q8NC44	Q8NC44	RETR2_HUMAN	RETREG2	Reticulophagy regulator 2	387965	431439	536645	440349	396701	371739
Q8NC51	Q8NC51	SERB1_HUMAN	SERBP1	SERPINE1 mRNA-binding protein 1	44033800	49220400	36686900	40574800	52396700	42216500
Q8NC56	Q8NC56	LEMD2_HUMAN	LEMD2	LEM domain-containing protein 2	1535510	1663220	1612580	1419220	1379760	1287290
Q8NC60	Q8NC60	NOA1_HUMAN	NOA1	Nitric oxide-associated protein 1	579885	593289	623726	597922	578231	627821
Q8NC96	Q8NC96	NECP1_HUMAN	NECAP1	Adaptin ear-binding coat-associated protein 1	1932070	1922260	1931210	2020080	2046610	2040640
Q8NCA5	Q8NCA5	FA98A_HUMAN	FAM98A	Protein FAM98A	1605010	1570610	1706690	1689820	1505600	1686550
Q8NCE0	Q8NCE0	SEN2_HUMAN	TSEN2	tRNA-splicing endonuclease subunit Sen2	355691	359930	290025	320316	372396	319277
Q8NCF5	Q8NCF5	NF2IP_HUMAN	NFATC2IP	NFATC2-interacting protein	1125440	1120650	1336750	1329450	1100730	1192690
Q8NCG7	Q8NCG7	DGLB_HUMAN	DAGLB	Diacylglycerol lipase-beta	328725	276499	348132	339019	294888	295777
Q8NCH0	Q8NCH0	CHSTE_HUMAN	CHST14	Carbohydrate sulfotransferase 14	652792	567822	583550	657939	586382	567138
Q8NCL4	Q8NCL4	GALT6_HUMAN	GALNT6	Polypeptide N-acetylgalactosaminyltransferase 6	992265	864313	934753	932974	880754	884002
Q8NCN4	Q8NCN4	RN169_HUMAN	RNF169	E3 ubiquitin-protein ligase RNF169	329456	288338	415788	363709	271675	335930
Q8NCN5	Q8NCN5	PDPR_HUMAN	PDPR	Pyruvate dehydrogenase phosphatase regulatory subunit, mitochondrial	338883	347246	301271	350559	331980	372283
Q8NCW5	Q8NCW5	NNRE_HUMAN	NAXE	NAD(P)H-hydrate epimerase	4275530	4180540	4430630	4059560	4006260	4016950
Q8ND04	Q8ND04	SMG8_HUMAN	SMG8	Nonsense-mediated mRNA decay factor SMG8	798540	786738	736076	747763	784167	808034
Q8ND24	Q8ND24	RN214_HUMAN	RNF214	RING finger protein 214	203379	164228	263817	196541	170439	212937
Q8ND25	Q8ND25	ZNRF1_HUMAN	ZNRF1	E3 ubiquitin-protein ligase ZNRF1		116283	108631	82693.2
Q8ND56	Q8ND56	LS14A_HUMAN	LSM14A	Protein LSM14 homolog A	1182400	1266640	1189160	1417190	1326320	1366430
Q8NDD1	Q8NDD1	CA131_HUMAN	C1orf131	Uncharacterized protein C1orf131	56558.6	70882.7	61924.3	55171.3	78040.6	51243.1
Q8NDH3	Q8NDH3	PEPL1_HUMAN	NPEPL1	Probable aminopeptidase NPEPL1	1802350	1666120	1799210	1796240	1727470	1665360
Q8NDX5	Q8NDX5	PHC3_HUMAN	PHC3	Polyhomeotic-like protein 3	73211.4	94841.3	111519	103362	51223.1	115132
Q8NDX6	Q8NDX6	ZN740_HUMAN	ZNF740	Zinc finger protein 740		8289.77		12326.5	9333.03	15679.6
Q8NDZ4	Q8NDZ4	DIK2A_HUMAN	DIPK2A	Divergent protein kinase domain 2A	145831	180128	213501	176650	135590	160997
Q8NE01	Q8NE01	CNNM3_HUMAN	CNNM3	Metal transporter CNNM3	928965	912692	822006	785105	812787	771505
Q8NE71	Q8NE71	ABCF1_HUMAN	ABCF1	ATP-binding cassette sub-family F member 1	5450260	5564100	5074210	5305470	5636540	5376100
Q8NE86	Q8NE86	MCU_HUMAN	MCU	Calcium uniporter protein, mitochondrial	2261200	2120170	1987080	2086980	2088450	2037320
Q8NEB9	Q8NEB9	PK3C3_HUMAN	PIK3C3	Phosphatidylinositol 3-kinase catalytic subunit type 3	1156920	1180310	1374760	1220020	1143870	1204040
Q8NEC7	Q8NEC7	GSTCD_HUMAN	GSTCD	Glutathione S-transferase C-terminal domain-containing protein	72063	75164	108306	67508.5	80880.5	84658.3
Q8NEM2	Q8NEM2	SHCBP_HUMAN	SHCBP1	SHC SH2 domain-binding protein 1	2070500	2190610	2559630	2571850	2277990	2682920
Q8NEN9	Q8NEN9	PDZD8_HUMAN	PDZD8	PDZ domain-containing protein 8	119562	71263.5	84954.8	100492	68540.2	68532.3
Q8NEU8	Q8NEU8	DP13B_HUMAN	APPL2	DCC-interacting protein 13-beta		305643	384764	335889	374945	319380
Q8NEW0	Q8NEW0	ZNT7_HUMAN	SLC30A7	Zinc transporter 7	2206130	1909990	2019130	1755880	1854560	1803960
Q8NEY1	Q8NEY1	NAV1_HUMAN	NAV1	Neuron navigator 1	3286900	3165670	3138340	3518500	3099090	3377970
Q8NEY8	Q8NEY8	PPHLN_HUMAN	PPHLN1	Periphilin-1	1014950	1855180	1571420	1395860	1726870	1523080
Q8NEZ4	Q8NEZ4	KMT2C_HUMAN	KMT2C	Histone-lysine N-methyltransferase 2C	795613	924855	848023	789207	767730	885443
Q8NEZ5	Q8NEZ5	FBX22_HUMAN	FBXO22	F-box only protein 22	2340450	2296780	2557230	2395150	2242550	2498910
Q8NF37	Q8NF37	PCAT1_HUMAN	LPCAT1	Lysophosphatidylcholine acyltransferase 1	3230900	3146380	3329080	3395370	3179620	3339680
Q8NF64	Q8NF64	ZMIZ2_HUMAN	ZMIZ2	Zinc finger MIZ domain-containing protein 2	39949.8	34602	50204.7	43078.7	46614.6	48763.7
Q8NFA0	P35125;Q8NFA0	UBP32_HUMAN	USP32	Ubiquitin carboxyl-terminal hydrolase 32	214218	201514	233628	215822	214280	198578
Q8NFC6	Q8NFC6	BD1L1_HUMAN	BOD1L1	Biorientation of chromosomes in cell division protein 1-like 1	236878	252201	238602	267730	254597	281414
Q8NFD5	Q8NFD5	ARI1B_HUMAN	ARID1B	AT-rich interactive domain-containing protein 1B	312231	351799	340994	332825	336126	300291
Q8NFF5	Q8NFF5	FAD1_HUMAN	FLAD1	FAD synthase	287072	282386	275874	290663	236612	278208
Q8NFG4	Q8NFG4	FLCN_HUMAN	FLCN	Folliculin		75752.4	100596	140871	77593.1	88491.2
Q8NFH3	Q8NFH3	NUP43_HUMAN	NUP43	Nucleoporin Nup43	348313	406290	453310	486960	319251	384928
Q8NFH4	Q8NFH4	NUP37_HUMAN	NUP37	Nucleoporin Nup37	1572380	1609600	1959020	1726090	1577330	1760740
Q8NFH5	Q8NFH5	NUP35_HUMAN	NUP35	Nucleoporin NUP35	300371	310304	330062	330683	281566	321746
Q8NFH8	Q8NFH8	REPS2_HUMAN	REPS2	RalBP1-associated Eps domain-containing protein 2		82168.5	138956	91846.8	90255	75824.1
Q8NFI3	Q8NFI3	ENASE_HUMAN	ENGASE	Cytosolic endo-beta-N-acetylglucosaminidase	309008	282128	291451	247594	279049	291992
Q8NFJ5	Q8NFJ5	RAI3_HUMAN	GPRC5A	Retinoic acid-induced protein 3	3138060	2434150	2416680	3183470	2514980	2489380
Q8NFQ8	Q8NFQ8	TOIP2_HUMAN	TOR1AIP2	Torsin-1A-interacting protein 2	1316060	1317160	1292800	1271150	1381330	1225050
Q8NFV4	Q8NFV4	ABHDB_HUMAN	ABHD11	sn-1-specific diacylglycerol lipase ABHD11	1435950	1272980	1176620	1216400	1356460	1211010
Q8NFW8	Q8NFW8	NEUA_HUMAN	CMAS	N-acylneuraminate cytidylyltransferase	678781	640669	600353	639818	634647	535484
Q8NFZ0	Q8NFZ0	FBH1_HUMAN	FBH1	F-box DNA helicase 1	113485	137368	70127.3	115658	113627	108445
Q8NG08	Q8NG08	HELB_HUMAN	HELB	DNA helicase B	98661.8	174638	147447	141834	176140	184096
Q8NHH9	Q8NHH9	ATLA2_HUMAN	ATL2	Atlastin-2	885716	845832	888764	822773	857805	822819
Q8NHP6	Q8NHP6	MSPD2_HUMAN	MOSPD2	Motile sperm domain-containing protein 2	741959	656662	793299	675891	698079	673860
Q8NHP8	Q8NHP8	PLBL2_HUMAN	PLBD2	Putative phospholipase B-like 2	463503	370741	347112	386513	370491	368792
Q8NHQ9	Q8NHQ9	DDX55_HUMAN	DDX55	ATP-dependent RNA helicase DDX55	145097	162130	130464	109570	102601	117553
Q8NHZ8	Q8NHZ8	CDC26_HUMAN	CDC26	Anaphase-promoting complex subunit CDC26	602873	679051	476147	677963	664203	681944
Q8NI08	Q8NI08	NCOA7_HUMAN	NCOA7	Nuclear receptor coactivator 7	117917	115176	120369	85897.4	107008	106376
Q8NI22	Q8NI22	MCFD2_HUMAN	MCFD2	Multiple coagulation factor deficiency protein 2	596881	666380	701477	592533	724879	669930
Q8NI27	Q8NI27	THOC2_HUMAN	THOC2	THO complex subunit 2	2543370	2555240	2736860	2655350	2455730	2638950
Q8NI35	Q8NI35	INADL_HUMAN	PATJ	InaD-like protein	466696	370502	452333	461556	411315	424608
Q8NI36	Q8NI36	WDR36_HUMAN	WDR36	WD repeat-containing protein 36	520624	483507	465019	509271	485003	477831
Q8NI37	Q8NI37	PPTC7_HUMAN	PPTC7	Protein phosphatase PTC7 homolog		133740	150534	158982	140544	147849
Q8NI60	Q8NI60	COQ8A_HUMAN	COQ8A	Atypical kinase COQ8A, mitochondrial	338059	350806	435316	420970	370934	391988
Q8TAA9	Q8TAA9	VANG1_HUMAN	VANGL1	Vang-like protein 1	1531560	1324730	1206570	1377160	1287850	1277840
Q8TAD8	Q8TAD8	SNIP1_HUMAN	SNIP1	Smad nuclear-interacting protein 1	320211	351227	350986	331155	376138	321388
Q8TAE8	Q8TAE8	G45IP_HUMAN	GADD45GIP1	Large ribosomal subunit protein mL64	700422	680737	730436	662078	717515	651731
Q8TAF3	Q8TAF3	WDR48_HUMAN	WDR48	WD repeat-containing protein 48	526005	448897	495460	502432	506977	543653
Q8TAG9	Q8TAG9	EXOC6_HUMAN	EXOC6	Exocyst complex component 6	121962	102462	168964	142383	129075	129628
Q8TAQ2	Q8TAQ2	SMRC2_HUMAN	SMARCC2	SWI/SNF complex subunit SMARCC2	3329830	3513640	3523290	3336650	3462350	3503960
Q8TAT6	Q8TAT6	NPL4_HUMAN	NPLOC4	Nuclear protein localization protein 4 homolog	3141450	3186160	3218400	3194150	3147150	3134350
Q8TB03	Q8TB03	CX038_HUMAN	CXorf38	Uncharacterized protein CXorf38	2671650	2948960	2914940	2514720	2829980	2841750
Q8TB22	Q8TB22	SPT20_HUMAN	SPATA20	Spermatogenesis-associated protein 20	195032	203666	234354	217454	214518	211129
Q8TB52	Q8TB52	FBX30_HUMAN	FBXO30	F-box only protein 30	420736	406993	448345	432934	432208	413602
Q8TB61	Q8TB61	S35B2_HUMAN	SLC35B2	Adenosine 3'-phospho 5'-phosphosulfate transporter 1	5290800	5209620	5422040	5539280	4841110	5055760
Q8TB72	Q8TB72	PUM2_HUMAN	PUM2	Pumilio homolog 2	718951	782414	791585	734232	755251	728164
Q8TB96	Q8TB96	TIP_HUMAN	ITFG1	T-cell immunomodulatory protein	82327.7	58997.1	89353	81897.6		84800.1
Q8TBB5	Q8TBB5	KLDC4_HUMAN	KLHDC4	Kelch domain-containing protein 4	791143	727867	755779	791076	735060	666490
Q8TBC3	Q8TBC3	SHKB1_HUMAN	SHKBP1	SH3KBP1-binding protein 1	357752	330799	392803	448581	359849	245211
Q8TBC4	Q8TBC4	UBA3_HUMAN	UBA3	NEDD8-activating enzyme E1 catalytic subunit	2717730	2743420	2698660	2777140	2863620	2733720
Q8TBF4	Q8TBF4	ZCRB1_HUMAN	ZCRB1	Zinc finger CCHC-type and RNA-binding motif-containing protein 1	515572	870579	826588	675135	820862	738693
Q8TBM8	Q8TBM8	DJB14_HUMAN	DNAJB14	DnaJ homolog subfamily B member 14	145462	161532	172029	186973	148549	165875
Q8TBN0	Q8TBN0	R3GEF_HUMAN	RAB3IL1	Guanine nucleotide exchange factor for Rab-3A	134827	119072	183641	185838		151173
Q8TBQ9	Q8TBQ9	KISHA_HUMAN	TMEM167A	Protein kish-A	4981120	4647290	4698100	4255590	4283320	4746190
Q8TBX8	Q8TBX8	PI42C_HUMAN	PIP4K2C	Phosphatidylinositol 5-phosphate 4-kinase type-2 gamma	563824	595572	552062	542527	595661	594396
Q8TC07	Q8TC07	TBC15_HUMAN	TBC1D15	TBC1 domain family member 15	574058	629342	732591	639296	571565	593129
Q8TC12	Q8TC12	RDH11_HUMAN	RDH11	Retinol dehydrogenase 11	1176770	1105510	1118500	1149440	1082030	1050820
Q8TCB0	Q8TCB0	IFI44_HUMAN	IFI44	Interferon-induced protein 44	522414	413380	516630	774269	417837	785698
Q8TCC3	Q8TCC3	RM30_HUMAN	MRPL30	Large ribosomal subunit protein uL30m	174895	190992	154321	157882	177232	150130
Q8TCD5	Q8TCD5	NT5C_HUMAN	NT5C	5'(3')-deoxyribonucleotidase, cytosolic type	1458060	1708050	1521120	1447310	1558440	1579890
Q8TCF1	Q8TCF1	ZFAN1_HUMAN	ZFAND1	AN1-type zinc finger protein 1	1169550	1104960	1233770	1195260	1157600	1253980
Q8TCG1	Q8TCG1	CIP2A_HUMAN	CIP2A	Protein CIP2A	1198410	1274440	1759620	2022000	1283490	1856570
Q8TCJ2	Q8TCJ2	STT3B_HUMAN	STT3B	Dolichyl-diphosphooligosaccharide--protein glycosyltransferase subunit STT3B	2996600	2899320	3142220	2916650	2797220	2875670
Q8TCS8	Q8TCS8	PNPT1_HUMAN	PNPT1	Polyribonucleotide nucleotidyltransferase 1, mitochondrial	9706150	9752150	9649650	9420510	9776720	9617750
Q8TCT7	Q8TCT7	SPP2B_HUMAN	SPPL2B	Signal peptide peptidase-like 2B	175567	156438	144374	145602	151772	167170
Q8TCT8	Q8TCT8	SPP2A_HUMAN	SPPL2A	Signal peptide peptidase-like 2A	2432070	2432220	2076020	2309730	2347300	2476700
Q8TCT9	Q8TCT9	HM13_HUMAN	HM13	Minor histocompatibility antigen H13	7458430	6668510	6713950	7058380	6866270	6861540
Q8TCY9	Q8TCY9	URGCP_HUMAN	URGCP	Up-regulator of cell proliferation	328296	321604	358231	332884	304764	309918
Q8TCZ2	Q8TCZ2	C99L2_HUMAN	CD99L2	CD99 antigen-like protein 2	49105.9	45094.7	36996.1	49662.3	50651.5	39012.6
Q8TD08	Q8TD08	MK15_HUMAN	MAPK15	Mitogen-activated protein kinase 15		6322250	7778050	7633780	6313060	7993200
Q8TD16	Q8TD16	BICD2_HUMAN	BICD2	Protein bicaudal D homolog 2	505812	486551	525732	437879	441192	483879
Q8TD19	Q8TD19	NEK9_HUMAN	NEK9	Serine/threonine-protein kinase Nek9	510453	505406	617660	548052	497135	545256
Q8TDB6	Q8TDB6	DTX3L_HUMAN	DTX3L	E3 ubiquitin-protein ligase DTX3L	361841	345113	432374	422520	318395	430771
Q8TDD1	Q8TDD1	DDX54_HUMAN	DDX54	ATP-dependent RNA helicase DDX54	739436	898913	968715	897702	736691	827141
Q8TDH9	Q8TDH9	BL1S5_HUMAN	BLOC1S5	Biogenesis of lysosome-related organelles complex 1 subunit 5	480242	454535	549695	424956	476691	468024
Q8TDN6	Q8TDN6	BRX1_HUMAN	BRIX1	Ribosome biogenesis protein BRX1 homolog	918045	1230150	1277170	1148950	1020580	1177220
Q8TDP1	Q8TDP1	RNH2C_HUMAN	RNASEH2C	Ribonuclease H2 subunit C	731458	785244	751362	731056	780654	767753
Q8TDQ7	Q8TDQ7	GNPI2_HUMAN	GNPDA2	Glucosamine-6-phosphate isomerase 2	933062	935186	804179	932047	838997	849950
Q8TDX7	Q8TDX7	NEK7_HUMAN	NEK7	Serine/threonine-protein kinase Nek7	2422120	2352520	2469500	2444510	2331690	2523740
Q8TDY2	Q8TDY2	RBCC1_HUMAN	RB1CC1	RB1-inducible coiled-coil protein 1	67114.1		92543.4	99986.1	106251	94661.3
Q8TEA8	Q8TEA8	DTD1_HUMAN	DTD1	D-aminoacyl-tRNA deacylase 1	535755	639074	553907	600166	596847	523391
Q8TEB1	Q8TEB1	DCA11_HUMAN	DCAF11	DDB1- and CUL4-associated factor 11	139937	124737	138389	110788	137759	128252
Q8TED1	Q8TED1	GPX8_HUMAN	GPX8	Probable glutathione peroxidase 8	4081850	3940770	4057530	4103520	4095250	3873430
Q8TEL6	Q8TEL6	TP4AP_HUMAN	TRPC4AP	Short transient receptor potential channel 4-associated protein	447874	355797	439162	432668	395085	441471
Q8TEM1	Q8TEM1	PO210_HUMAN	NUP210	Nuclear pore membrane glycoprotein 210	3796830	3607820	2870350	2940900	3691080	2861960
Q8TEQ6	Q8TEQ6	GEMI5_HUMAN	GEMIN5	Gem-associated protein 5	2077200	2099150	2224900	2191290	2028090	2291280
Q8TEQ8	Q8TEQ8	PIGO_HUMAN	PIGO	GPI ethanolamine phosphate transferase 3	621737	616039	608663	580920	586160	504263
Q8TEW0	Q8TEW0	PARD3_HUMAN	PARD3	Partitioning defective 3 homolog	62110.1	90718.6	69866.4	106627	84878.9	107948
Q8TEX9	Q8TEX9	IPO4_HUMAN	IPO4	Importin-4	4123250	4062110	5369030	5148260	4068920	5351970
Q8TEY7	Q8TEY7	UBP33_HUMAN	USP33	Ubiquitin carboxyl-terminal hydrolase 33	2480340	2822790	3469630	3133230	2782220	3523150
Q8TF01	Q8TF01	PNISR_HUMAN	PNISR	Arginine/serine-rich protein PNISR		38535.9	19151.4	27192.1	42073.1	34051.9
Q8TF05	Q8TF05	PP4R1_HUMAN	PPP4R1	Serine/threonine-protein phosphatase 4 regulatory subunit 1	1440880	1255100	1400430	1262990	1219840	1263010
Q8TF42	Q8TF42	UBS3B_HUMAN	UBASH3B	Ubiquitin-associated and SH3 domain-containing protein B	355322	298175	343653	331806	269369	339581
Q8TF64	Q8TF64	GIPC3_HUMAN	GIPC3	PDZ domain-containing protein GIPC3	178451	194724	184421	171120	164486	167521
Q8TF68	Q8TF68;Q5T0B9	ZN384_HUMAN	ZNF384	Zinc finger protein 384	283005	283671	298181	303831	279332	267748
Q8TF74	Q8TF74	WIPF2_HUMAN	WIPF2	WAS/WASL-interacting protein family member 2	2360970	2382030	2253720	2275010	2394580	2281720
Q8WTS6	Q8WTS6	SETD7_HUMAN	SETD7	Histone-lysine N-methyltransferase SETD7	971904	956899	903969	878714	939353	945195
Q8WTV0	Q8WTV0	SCRB1_HUMAN	SCARB1	Scavenger receptor class B member 1	4876070	4681000	4656690	4732130	4688150	4827880
Q8WU10	Q8WU10	PYRD1_HUMAN	PYROXD1	Pyridine nucleotide-disulfide oxidoreductase domain-containing protein 1	348322	276890	380897	388815	347274	362419
Q8WU76	Q8WU76	SCFD2_HUMAN	SCFD2	Sec1 family domain-containing protein 2	40320.1	85496.7	112691	89394.1	99241.9	89958.6
Q8WU90	Q8WU90	ZC3HF_HUMAN	ZC3H15	Zinc finger CCCH domain-containing protein 15	3908200	3927190	3816840	3761690	4040950	3687800
Q8WUA2	Q8WUA2	PPIL4_HUMAN	PPIL4	Peptidyl-prolyl cis-trans isomerase-like 4	826879	777979	733349	731959	748904	703649
Q8WUA4	Q8WUA4	TF3C2_HUMAN	GTF3C2	General transcription factor 3C polypeptide 2	1856770	1965250	2324490	2305860	2011950	2430070
Q8WUA7	Q8WUA7	TB22A_HUMAN	TBC1D22A	TBC1 domain family member 22A	413753	326851	276315	322471	224661	311184
Q8WUB8	Q8WUB8	PHF10_HUMAN	PHF10	PHD finger protein 10	72011.2	96318.3	130209	100499	82193.4	93272
Q8WUF5	Q8WUF5	IASPP_HUMAN	PPP1R13L	RelA-associated inhibitor	1970400	1907680	1869370	1916110	1941610	1893730
Q8WUH1	Q8WUH1	CHUR_HUMAN	CHURC1	Protein Churchill	1206530	1397360	1313310	1385320	1288690	1274020
Q8WUH2	Q8WUH2	TGFA1_HUMAN	TGFBRAP1	Transforming growth factor-beta receptor-associated protein 1	42125.9	25085.1	61661.5	45608.9	35599.8	39445.8
Q8WUH6	Q8WUH6	TM263_HUMAN	TMEM263	Transmembrane protein 263	4447170	5170380	4462490	4509440	4713950	4621140
Q8WUI4	Q8WUI4	HDAC7_HUMAN	HDAC7	Histone deacetylase 7	383336	341358	360097	438963	407694	412572
Q8WUK0	Q8WUK0	PTPM1_HUMAN	PTPMT1	Phosphatidylglycerophosphatase and protein-tyrosine phosphatase 1	76637.6	98981	317983	187454	141010	225600
Q8WUM0	Q8WUM0	NU133_HUMAN	NUP133	Nuclear pore complex protein Nup133	457424	470968	585119	578781	503896	609496
Q8WUM4	Q8WUM4	PDC6I_HUMAN	PDCD6IP	Programmed cell death 6-interacting protein	9590780	9552940	9250940	9337530	9487960	9324340
Q8WUM9	Q8WUM9	S20A1_HUMAN	SLC20A1	Sodium-dependent phosphate transporter 1	1109920	1130480	1129330	1305660	1229690	1213800
Q8WUW1	Q8WUW1	BRK1_HUMAN	BRK1	Protein BRICK1	606678	398537	523012	578613	509848	486277
Q8WUX2	Q8WUX2	CHAC2_HUMAN	CHAC2	Glutathione-specific gamma-glutamylcyclotransferase 2	481669	484616	468460	475548	389236	494931
Q8WUX9	Q8WUX9	CHMP7_HUMAN	CHMP7	Charged multivesicular body protein 7	859152	816894	848038	836804	805379	701127
Q8WUY1	Q8WUY1	THEM6_HUMAN	THEM6	Protein THEM6	1251420	1200660	1329590	1364040	1135960	1281100
Q8WUZ0	Q9BQE9;Q4VC05;Q8WUZ0	BCL7C_HUMAN	BCL7C	B-cell CLL/lymphoma 7 protein family member C	2444350	2661960	2315480	2667460	2310030	2582220
Q8WV22	Q8WV22	NSE1_HUMAN	NSMCE1	Non-structural maintenance of chromosomes element 1 homolog	103813	105830	120524	84942.9	104606	99787.9
Q8WV92	Q8WV92	MITD1_HUMAN	MITD1	MIT domain-containing protein 1	220656	250211	264587	242587	276199	256712
Q8WVB6	Q8WVB6	CTF18_HUMAN	CHTF18	Chromosome transmission fidelity protein 18 homolog	629619	654619	711428	664195	629506	633709
Q8WVC0	Q8WVC0	LEO1_HUMAN	LEO1	RNA polymerase-associated protein LEO1	2240310	2183110	2405830	2215660	2450560	2312890
Q8WVD3	Q8WVD3	RN138_HUMAN	RNF138	E3 ubiquitin-protein ligase RNF138	55011.9	53732.8	95905.7	82372	50167.1	78727.1
Q8WVJ2	Q8WVJ2	NUDC2_HUMAN	NUDCD2	NudC domain-containing protein 2	13905700	13231400	12899900	13152000	13079700	12583100
Q8WVK2	Q8WVK2	SNR27_HUMAN	SNRNP27	U4/U6.U5 small nuclear ribonucleoprotein 27 kDa protein	866178	879293	860974	791169	972457	843493
Q8WVM0	Q8WVM0	TFB1M_HUMAN	TFB1M	Dimethyladenosine transferase 1, mitochondrial	1826130	1802560	1943040	1892610	1828560	1860760
Q8WVM8	Q8WVM8	SCFD1_HUMAN	SCFD1	Sec1 family domain-containing protein 1	985439	1000190	987943	981426	973763	962856
Q8WVN6	Q8WVN6	SCTM1_HUMAN	SECTM1	Secreted and transmembrane protein 1	560362	477495	457741	566350	538101	547697
Q8WVQ1	Q8WVQ1	CANT1_HUMAN	CANT1	Soluble calcium-activated nucleotidase 1	680561	646435	591983	647458	576891	539933
Q8WVT3	Q8WVT3	TPC12_HUMAN	TRAPPC12	Trafficking protein particle complex subunit 12	150995	160482	172102	174389	150745	158463
Q8WVV9	Q8WVV9	HNRLL_HUMAN	HNRNPLL	Heterogeneous nuclear ribonucleoprotein L-like	971912	933511	1085230	1190540	995249	1140820
Q8WVX9	Q8WVX9	FACR1_HUMAN	FAR1	Fatty acyl-CoA reductase 1	894554	829723	935229	832223	801457	929757
Q8WVY7	Q8WVY7	UBCP1_HUMAN	UBLCP1	Ubiquitin-like domain-containing CTD phosphatase 1	1987940	1952910	1885460	1923040	1950930	1803920
Q8WW12	Q8WW12	PCNP_HUMAN	PCNP	PEST proteolytic signal-containing nuclear protein	8562310	8612420	7895240	8342070	8610030	8010180
Q8WW59	Q8WW59	SPRY4_HUMAN	SPRYD4	SPRY domain-containing protein 4	1188010	1082730	1074190	1011190	950106	993918
Q8WWC4	Q8WWC4	MAIP1_HUMAN	MAIP1	m-AAA protease-interacting protein 1, mitochondrial	774767	691474	729277	717596	689142	714598
Q8WWH5	Q8WWH5	TRUB1_HUMAN	TRUB1	Pseudouridylate synthase TRUB1	1167970	1169650	1263370	1207180	1154850	1300540
Q8WWI1	Q8WWI1	LMO7_HUMAN	LMO7	LIM domain only protein 7	1506970	1499680	1498530	1633330	1449020	1526810
Q8WWI5	Q8WWI5	CTL1_HUMAN	SLC44A1	Choline transporter-like protein 1	433738	360957	377533	367233	371778	365543
Q8WWK9	Q8WWK9	CKAP2_HUMAN	CKAP2	Cytoskeleton-associated protein 2	392469	387255	482041	484487	357287	468753
Q8WWM7	Q8WWM7	ATX2L_HUMAN	ATXN2L	Ataxin-2-like protein	11273900	10956400	11228500	11365500	11104500	10881400
Q8WWV3	Q8WWV3	RT4I1_HUMAN	RTN4IP1	Reticulon-4-interacting protein 1, mitochondrial	640203	653244	609850	578253	665748	572446
Q8WWY3	Q8WWY3	PRP31_HUMAN	PRPF31	U4/U6 small nuclear ribonucleoprotein Prp31	831633	918782	777602	773323	876318	816695
Q8WX92	Q8WX92	NELFB_HUMAN	NELFB	Negative elongation factor B	943523	910315	943883	976258	922519	941101
Q8WX93	Q8WX93	PALLD_HUMAN	PALLD	Palladin	2612100	2573900	2620920	2660450	2634040	2654420
Q8WXA9	Q8WXA9	SREK1_HUMAN	SREK1	Splicing regulatory glutamine/lysine-rich protein 1	925804	918717	971314	881589	901440	911641
Q8WXD5	Q8WXD5	GEMI6_HUMAN	GEMIN6	Gem-associated protein 6	403659	382315	340350	454791	392920	397036
Q8WXE0	Q8WXE0	CSKI2_HUMAN	CASKIN2	Caskin-2	251383	288396	321414	253856	275748	296965
Q8WXE1	Q8WXE1	ATRIP_HUMAN	ATRIP	ATR-interacting protein	125726	126638	246980	125836	125078	170964
Q8WXF1	Q8WXF1	PSPC1_HUMAN	PSPC1	Paraspeckle component 1	1929220	2117210	1924780	1991170	2120930	1916390
Q8WXG6	Q8WXG6	MADD_HUMAN	MADD	MAP kinase-activating death domain protein	299494	312098	396992	287475	271430	277266
Q8WXI9	Q8WXI9	P66B_HUMAN	GATAD2B	Transcriptional repressor p66-beta	1068510	1091390	1169250	1165800	1109990	1191200
Q8WXX5	Q8WXX5	DNJC9_HUMAN	DNAJC9	DnaJ homolog subfamily C member 9	2081930	2010450	1858260	2127640	2075510	2005750
Q8WY22	Q8WY22	BRI3B_HUMAN	BRI3BP	BRI3-binding protein	664193	639461	623664	619674	571691	641303
Q8WYA6	Q8WYA6	CTBL1_HUMAN	CTNNBL1	Beta-catenin-like protein 1	4385060	4456330	4648720	4313150	4323420	4580060
Q8WYP5	Q8WYP5	ELYS_HUMAN	AHCTF1	Protein ELYS	289251	264427	410073	312531	236388	335117
Q8WZ82	Q8WZ82	OVCA2_HUMAN	OVCA2	Esterase OVCA2	1011420	967385	955014	1028790	988385	957561
Q8WZA0	Q8WZA0	LZIC_HUMAN	LZIC	Protein LZIC	2444060	2072530	1968360	2278010	2026470	2042460
Q8WZA9	Q8WZA9	IRGQ_HUMAN	IRGQ	Immunity-related GTPase family Q protein	597419	576017	592256	547405	525977	498288
Q92466	Q92466	DDB2_HUMAN	DDB2	DNA damage-binding protein 2	1297990	1274960	1347130	1270180	1294570	1188200
Q92482	Q92482	AQP3_HUMAN	AQP3	Aquaporin-3	741393	478844	814092	768465	613930	706309
Q92499	Q92499	DDX1_HUMAN	DDX1	ATP-dependent RNA helicase DDX1	16607700	16245600	16226000	16577400	16486500	16360700
Q92503	Q92503	S14L1_HUMAN	SEC14L1	SEC14-like protein 1				5780.98	7660.7	11488.5
Q92504	Q92504	S39A7_HUMAN	SLC39A7	Zinc transporter SLC39A7		44542.8	37115.6	29800.5	42075.5	45554.3
Q92506	Q92506	DHB8_HUMAN	HSD17B8	(3R)-3-hydroxyacyl-CoA dehydrogenase	467801	493582	488309	451253	502502	503732
Q92508	Q92508	PIEZ1_HUMAN	PIEZO1	Piezo-type mechanosensitive ion channel component 1	847782	744363	713712	776784	796293	909886
Q92520	Q92520	FAM3C_HUMAN	FAM3C	Protein FAM3C	1751220	1489110	1516550	1585850	1557130	1591260
Q92522	Q92522	H1X_HUMAN	H1-10	Histone H1.10	489226	626395	572289	381520	514089	377660
Q92530	Q92530	PSMF1_HUMAN	PSMF1	Proteasome inhibitor PI31 subunit	2303340	2175190	2091120	2265520	2196940	2175840
Q92536	Q92536	YLAT2_HUMAN	SLC7A6	Y+L amino acid transporter 2	225774	203666	278075	196663	186046	197412
Q92538	Q92538	GBF1_HUMAN	GBF1	Golgi-specific brefeldin A-resistance guanine nucleotide exchange factor 1	1348100	1431100	1566990	1438350	1431050	1505540
Q92540	Q92540	SMG7_HUMAN	SMG7	Nonsense-mediated mRNA decay factor SMG7	242891	335188	460045	391332	357141	370947
Q92541	Q92541	RTF1_HUMAN	RTF1	RNA polymerase-associated protein RTF1 homolog	3394880	3063650	2979820	3227290	3173380	3138210
Q92542	Q92542	NICA_HUMAN	NCSTN	Nicastrin	6551150	7114720	6597950	6610010	6191800	6567500
Q92544	Q92544	TM9S4_HUMAN	TM9SF4	Transmembrane 9 superfamily member 4	4262520	4127740	3987000	4195770	4458600	4048000
Q92547	Q92547	TOPB1_HUMAN	TOPBP1	DNA topoisomerase 2-binding protein 1	126987	153114	220986	179592	114875	194971
Q92552	Q92552	RT27_HUMAN	MRPS27	Small ribosomal subunit protein mS27	3198370	3349950	3280860	3225720	3375590	3384620
Q92558	Q92558	WASF1_HUMAN	WASF1	Actin-binding protein WASF1	773300	865090	839143	742911	783738	848932
Q92564	Q92564	DCNL4_HUMAN	DCUN1D4	DCN1-like protein 4	331097	259129	309025	328083	213583	321735
Q92572	Q92572	AP3S1_HUMAN	AP3S1	AP-3 complex subunit sigma-1	1432860	1348640	1443110	1464470	1315360	1277680
Q92575	Q92575	UBXN4_HUMAN	UBXN4	UBX domain-containing protein 4	996037	948598	879776	917724	969976	917318
Q92576	Q92576	PHF3_HUMAN	PHF3	PHD finger protein 3	497601	551249	571997	519742	579765	576231
Q92581	Q92581	SL9A6_HUMAN	SLC9A6	Sodium/hydrogen exchanger 6	405000	424389	433673	392375	510845	377843
Q92597	Q92597	NDRG1_HUMAN	NDRG1	Protein NDRG1	2020060	1807520	1518490	1836230	1902160	1745360
Q92598	Q92598	HS105_HUMAN	HSPH1	Heat shock protein 105 kDa	18460500	17419800	16713000	18397500	17954900	17731300
Q92599	Q14141;Q92599;Q9NVA2	SEPT8_HUMAN	SEPTIN8	Septin-8	3988450	4040420	4220910	3882400	4221470	4033620
Q92600	Q92600	CNOT9_HUMAN	CNOT9	CCR4-NOT transcription complex subunit 9	906808	966814	1086520	1121860	894502	1177380
Q92604	Q92604	LGAT1_HUMAN	LPGAT1	Acyl-CoA:lysophosphatidylglycerol acyltransferase 1	782792	788854	788012	705117	717952	686703
Q92609	Q92609	TBCD5_HUMAN	TBC1D5	TBC1 domain family member 5	158703	157507	153063	160016	157662	159721
Q92614	Q92614	MY18A_HUMAN	MYO18A	Unconventional myosin-XVIIIa	635134	736786	777515	761748	694461	814929
Q92615	Q92615	LAR4B_HUMAN	LARP4B	La-related protein 4B	1917900	1808680	1905470	1775970	1772700	1722710
Q92616	Q92616	GCN1_HUMAN	GCN1	Stalled ribosome sensor GCN1	6581110	6944910	7105160	6913450	6867370	7059620
Q92620	Q92620	PRP16_HUMAN	DHX38	Pre-mRNA-splicing factor ATP-dependent RNA helicase PRP16	603490	654406	605238	568106	628102	577860
Q92621	Q92621	NU205_HUMAN	NUP205	Nuclear pore complex protein Nup205	369847	387452	497665	446105	348247	455591
Q92625	Q92625	ANS1A_HUMAN	ANKS1A	Ankyrin repeat and SAM domain-containing protein 1A	337720	345409	432276	315219	288414	334776
Q92626	Q92626	PXDN_HUMAN	PXDN	Peroxidasin homolog	192766	211985	257150	211388	198487	241841
Q92643	Q92643	GPI8_HUMAN	PIGK	GPI-anchor transamidase	1577400	1612240	1547330	1534650	1513170	1410970
Q92665	Q92665	RT31_HUMAN	MRPS31	Small ribosomal subunit protein mS31	1598740	1684030	1778160	1614790	1574570	1527950
Q92667	Q92667	AKAP1_HUMAN	AKAP1	A-kinase anchor protein 1, mitochondrial	1661780	1506080	1690710	1667280	1595750	1697400
Q92685	Q92685	ALG3_HUMAN	ALG3	Dol-P-Man:Man(5)GlcNAc(2)-PP-Dol alpha-1,3-mannosyltransferase	2703410	2659640	3065300	2822940	2352390	2886270
Q92688	Q92688	AN32B_HUMAN	ANP32B	Acidic leucine-rich nuclear phosphoprotein 32 family member B	33947400	35130900	33034100	33459800	33505000	34777800
Q92692	Q92692	NECT2_HUMAN	NECTIN2	Nectin-2	1971290	1912380	1944050	1960190	2026850	1900140
Q92696	Q92696	PGTA_HUMAN	RABGGTA	Geranylgeranyl transferase type-2 subunit alpha	1702780	1667570	1633330	1692190	1531030	1610450
Q92733	Q92733	PRCC_HUMAN	PRCC	Proline-rich protein PRCC	355757	414715	373869	388092	379716	362495
Q92734	Q92734	TFG_HUMAN	TFG	Protein TFG	9738350	9789660	9267320	9212870	9776400	9215480
Q92743	Q92743	HTRA1_HUMAN	HTRA1	Serine protease HTRA1	426076	486827	647004	425475	457352	619147
Q92747	Q92747	ARC1A_HUMAN	ARPC1A	Actin-related protein 2/3 complex subunit 1A	831896	830609	707914	665110	742557	718198
Q92759	Q92759	TF2H4_HUMAN	GTF2H4	General transcription factor IIH subunit 4		276489	354739	311710		333188
Q92766	Q92766	RREB1_HUMAN	RREB1	Ras-responsive element-binding protein 1	537043	511301	905347	727512	540988	748630
Q92769	Q92769	HDAC2_HUMAN	HDAC2	Histone deacetylase 2	6565760	6873940	7238310	7528080	6918060	7941050
Q92783	Q92783	STAM1_HUMAN	STAM	Signal transducing adapter molecule 1	1062140	1169260	1146640	1067730	1081570	1095680
Q92785	Q92785	REQU_HUMAN	DPF2	Zinc finger protein ubi-d4	361648	389663	447136	464796	389007	433473
Q92791	Q92791	SC65_HUMAN	P3H4	Endoplasmic reticulum protein SC65	150645	143700		138888		147342
Q92793	Q92793	CBP_HUMAN	CREBBP	CREB-binding protein	87189	77437.4	107457	108913	94425.1	100011
Q92797	Q92797	SYMPK_HUMAN	SYMPK	Symplekin	1385950	1429120	1750840	1578920	1395930	1579620
Q92804	Q92804	RBP56_HUMAN	TAF15	TATA-binding protein-associated factor 2N	1994830	2510000	2251530	2117390	2303580	2283060
Q92805	Q92805	GOGA1_HUMAN	GOLGA1	Golgin subfamily A member 1	586881	472846	612287	469609	471231	479577
Q92820	Q92820	GGH_HUMAN	GGH	Gamma-glutamyl hydrolase	731016	729997	734765	683033	709462	724335
Q92839	Q92839	HYAS1_HUMAN	HAS1	Hyaluronan synthase 1		40022100	43403300		43177600
Q92841	Q92841	DDX17_HUMAN	DDX17	Probable ATP-dependent RNA helicase DDX17	37490900	39199200	39966000	40433300	38607600	40253500
Q92845	Q92845	KIFA3_HUMAN	KIFAP3	Kinesin-associated protein 3	72689.9	67742.8		65536.3	64131.2	60059.3
Q92854	Q92854	SEM4D_HUMAN	SEMA4D	Semaphorin-4D	1710490	2125320	1653580	1834940	2177210	2118200
Q92871	Q92871	PMM1_HUMAN	PMM1	Phosphomannomutase 1		95808.9	75998.8	102381	74848.5	94657.4
Q92878	Q92878	RAD50_HUMAN	RAD50	DNA repair protein RAD50	3333840	3279240	3414150	3398220	3303160	3342600
Q92879	Q92879	CELF1_HUMAN	CELF1	CUGBP Elav-like family member 1	11457200	12287100	13640200	12882900	11879200	13253600
Q92882	Q92882	OSTF1_HUMAN	OSTF1	Osteoclast-stimulating factor 1	3608270	3584710	3419990	3671550	3709680	3346980
Q92888	Q92888	ARHG1_HUMAN	ARHGEF1	Rho guanine nucleotide exchange factor 1	1480120	1430130	1524110	1486130	1434820	1453910
Q92889	Q92889	XPF_HUMAN	ERCC4	DNA repair endonuclease XPF	323527	248286	330837	252854	277032	281396
Q92890	Q92890	UFD1_HUMAN	UFD1	Ubiquitin recognition factor in ER-associated degradation protein 1	9828630	9524130	9562790	9297050	9562120	9218380
Q92896	Q92896	GSLG1_HUMAN	GLG1	Golgi apparatus protein 1	1403420	1357890	1422890	1249520	1395650	1316400
Q92900	Q92900	RENT1_HUMAN	UPF1	Regulator of nonsense transcripts 1	3773780	3904650	3590030	3459470	3834130	3656200
Q92905	Q92905	CSN5_HUMAN	COPS5	COP9 signalosome complex subunit 5	2302150	2289290	2100460	2239440	2151300	2311960
Q92917	Q92917	GPKOW_HUMAN	GPKOW	G-patch domain and KOW motifs-containing protein	3555590	3601870	3416050	3540240	3557330	3532230
Q92922	Q92922	SMRC1_HUMAN	SMARCC1	SWI/SNF complex subunit SMARCC1	1947040	2016710	2088730	1920110	1881290	1951690
Q92925	Q92925	SMRD2_HUMAN	SMARCD2	SWI/SNF-related matrix-associated actin-dependent regulator of chromatin subfamily D member 2	710132	724348	736136	754604	714345	697060
Q92930	Q92930	RAB8B_HUMAN	RAB8B	Ras-related protein Rab-8B	395066	371982	322286	348667	357539	226585
Q92945	Q92945	FUBP2_HUMAN	KHSRP	Far upstream element-binding protein 2	17057800	16980900	16338400	17244800	17153300	16889400
Q92973	Q92973	TNPO1_HUMAN	TNPO1	Transportin-1	11229200	11529200	12788000	12628800	11248500	13039800
Q92974	Q92974	ARHG2_HUMAN	ARHGEF2	Rho guanine nucleotide exchange factor 2	2652840	2779260	2612020	2618900	2677290	2554210
Q92979	Q92979	NEP1_HUMAN	EMG1	Ribosomal RNA small subunit methyltransferase NEP1	4399220	4311320	4057570	4032830	4291700	4297180
Q92989	Q92989	CLP1_HUMAN	CLP1	Polyribonucleotide 5'-hydroxyl-kinase Clp1	899230	988510	1098350	1057950	898586	1216060
Q92990	Q92990	GLMN_HUMAN	GLMN	Glomulin	1790720	1694250	1752440	1805940	1602390	1758930
Q92995	Q92995	UBP13_HUMAN	USP13	Ubiquitin carboxyl-terminal hydrolase 13	799095	977388	1122470	987044	920400	977301
Q92997	Q92997	DVL3_HUMAN	DVL3	Segment polarity protein dishevelled homolog DVL-3	13920.5	23261.3	25523.6	16308.1	28381.9	27937.6
Q93008	O00507;Q93008	USP9X_HUMAN	USP9X	Ubiquitin carboxyl-terminal hydrolase 9X	2148720	2285610	2439940	2305080	2207110	2331280
Q93009	Q93009	UBP7_HUMAN	USP7	Ubiquitin carboxyl-terminal hydrolase 7	3835240	4073380	4113420	4111500	4027300	4239900
Q93034	Q93034	CUL5_HUMAN	CUL5	Cullin-5	592351	601139	676524	651950	595523	569678
Q93045	Q93045	STMN2_HUMAN	STMN2	Stathmin-2	5400230	5250550	4908090	5241480	5405080	5145890
Q93050	Q93050;Q9Y487	VPP1_HUMAN	ATP6V0A1	V-type proton ATPase 116 kDa subunit a 1	1080340	1111740	1160300	1174560	1042950	1253590
Q93052	Q93052	LPP_HUMAN	LPP	Lipoma-preferred partner	2641880	2691350	2905100	2819840	2606340	2721090
Q93062	Q93062	RBPMS_HUMAN	RBPMS	RNA-binding protein with multiple splicing		932731	1037360	1096840	823159	816428
Q93074	Q93074	MED12_HUMAN	MED12	Mediator of RNA polymerase II transcription subunit 12	165679	209977	221640	231800	189826	221892
Q93084	Q93084	AT2A3_HUMAN	ATP2A3	Sarcoplasmic/endoplasmic reticulum calcium ATPase 3						19682.3
Q93096	Q93096	TP4A1_HUMAN	PTP4A1	Protein tyrosine phosphatase type IVA 1	1361190	1327120	1688000	1579420	1229230	1479840
Q969E8	Q969E8	TSR2_HUMAN	TSR2	Pre-rRNA-processing protein TSR2 homolog	1618670	1687100	1742010	1798760	1846500	1865480
Q969F9	Q969F9	HPS3_HUMAN	HPS3	BLOC-2 complex member HPS3	301765	308925	356870	343455	325756	302694
Q969G3	Q969G3	SMCE1_HUMAN	SMARCE1	SWI/SNF-related matrix-associated actin-dependent regulator of chromatin subfamily E member 1	841802	908049	869088	895778	925676	868696
Q969G5	Q969G5	CAVN3_HUMAN	CAVIN3	Caveolae-associated protein 3	1803390	1641350	1619770	1699490	1624550	1584070
Q969G6	Q969G6	RIFK_HUMAN	RFK	Riboflavin kinase	265556	245566	214390	217112	236628	217361
Q969H8	Q969H8	MYDGF_HUMAN	MYDGF	Myeloid-derived growth factor	5421980	5685260	5057060	5189530	5504750	5437510
Q969J3	Q969J3	BORC5_HUMAN	BORCS5	BLOC-1-related complex subunit 5	277068	247900	220844	216146	222868	232363
Q969L2	Q969L2	MAL2_HUMAN	MAL2	Protein MAL2	2177970	1881800	1795860	2059480	1909900	1764980
Q969M3	Q969M3	YIPF5_HUMAN	YIPF5	Protein YIPF5	430589	389337	351254	364489	393890	359327
Q969M7	Q969M7	UBE2F_HUMAN	UBE2F	NEDD8-conjugating enzyme UBE2F	149910	134500	126690	138647	108342	110362
Q969N2	Q969N2	PIGT_HUMAN	PIGT	GPI transamidase component PIG-T	787144	835650	756145	722652	809327	808413
Q969P0	Q969P0	IGSF8_HUMAN	IGSF8	Immunoglobulin superfamily member 8	1198110	1037460	1065100	1231260	1147550	1028010
Q969Q0	P83881;Q969Q0	RL36L_HUMAN	RPL36AL	Ribosomal protein eL42-like	18054500	19505400	14436400	15297100	19524100	15640000
Q969R5	Q969R5	LMBL2_HUMAN	L3MBTL2	Lethal(3)malignant brain tumor-like protein 2	299584	317990	368291	416737	308851	386832
Q969S3	Q969S3	ZN622_HUMAN	ZNF622	Cytoplasmic 60S subunit biogenesis factor ZNF622	1752960	1915270	1856420	1852360	1856240	1721590
Q969S9	Q969S9	RRF2M_HUMAN	GFM2	Ribosome-releasing factor 2, mitochondrial	797615	750821	808320	808614	801946	759630
Q969T9	Q969T9	WBP2_HUMAN	WBP2	WW domain-binding protein 2	4092440	3938680	3871660	3704890	3791390	3815550
Q969U7	Q969U7	PSMG2_HUMAN	PSMG2	Proteasome assembly chaperone 2	6707310	6463270	6236050	6102210	6235590	5908910
Q969V3	Q969V3	NCLN_HUMAN	NCLN	BOS complex subunit NCLN	6548730	6246850	6425260	6194260	6270210	6138730
Q969V6	Q969V6	MRTFA_HUMAN	MRTFA	Myocardin-related transcription factor A	219888	235509	250013	246949	264065	264094
Q969X5	Q969X5	ERGI1_HUMAN	ERGIC1	Endoplasmic reticulum-Golgi intermediate compartment protein 1	6033130	5607840	5022020	5576530	5355190	5274790
Q969X6	Q969X6	UTP4_HUMAN	UTP4	U3 small nucleolar RNA-associated protein 4 homolog	1082610	1053050	1249760	1119580	1065740	1147200
Q969Y2	Q969Y2	GTPB3_HUMAN	GTPBP3	tRNA modification GTPase GTPBP3, mitochondrial			101589		100594	114608
Q969Z0	Q969Z0	FAKD4_HUMAN	TBRG4	FAST kinase domain-containing protein 4	3709330	3837290	3615020	3611860	3825770	3826250
Q969Z3	Q969Z3	MARC2_HUMAN	MTARC2	Mitochondrial amidoxime reducing component 2	521456	486344	605352	513258	491884	632446
Q96A26	Q96A26	F162A_HUMAN	FAM162A	Protein FAM162A	1046580	1201050	1062750	1104350	1183050	995624
Q96A33	Q96A33	CCD47_HUMAN	CCDC47	PAT complex subunit CCDC47	1959070	1980540	1985320	1913320	1987310	1963180
Q96A35	Q96A35	RM24_HUMAN	MRPL24	Large ribosomal subunit protein uL24m	1838350	1915570	1849360	1787420	1879190	1831220
Q96A49	Q96A49	SYAP1_HUMAN	SYAP1	Synapse-associated protein 1	2505580	2396420	2357780	2394140	2362450	2442780
Q96A54	Q96A54	PAQR1_HUMAN	ADIPOR1	Adiponectin receptor protein 1	58869.8	47336.2	44251.4	55960.3	59381	46323.7
Q96A65	Q96A65	EXOC4_HUMAN	EXOC4	Exocyst complex component 4	2102280	2117310	2060210	1995550	2219010	2011230
Q96AA3	Q96AA3	RFT1_HUMAN	RFT1	Man(5)GlcNAc(2)-PP-dolichol translocation protein RFT1	1815150	1830510	1855240	1725920	1666870	1809190
Q96AB3	Q96AB3	ISOC2_HUMAN	ISOC2	Isochorismatase domain-containing protein 2	2080470	2207290	2054180	2098750	2238330	2215970
Q96AC1	Q96AC1	FERM2_HUMAN	FERMT2	Fermitin family homolog 2	4229490	4208150	4219670	4183010	4257960	4295110
Q96AE4	Q96AE4	FUBP1_HUMAN	FUBP1	Far upstream element-binding protein 1	28247000	29067200	28363800	28796600	29176700	28113900
Q96AG4	Q96AG4	LRC59_HUMAN	LRRC59	Leucine-rich repeat-containing protein 59	28030700	29312900	27548900	29505900	29388900	29036700
Q96AQ6	Q96AQ6	PBIP1_HUMAN	PBXIP1	Pre-B-cell leukemia transcription factor-interacting protein 1	339895	198374	299656	223515	204649	222990
Q96AQ8	Q96AQ8	MCUR1_HUMAN	MCUR1	Mitochondrial calcium uniporter regulator 1	55384.8	68287.7	69380.3	55611.9	74711	73205.1
Q96AT1	Q96AT1	K1143_HUMAN	KIAA1143	Uncharacterized protein KIAA1143	175573	321835	165971	266931	362527	317428
Q96AT9	Q96AT9	RPE_HUMAN	RPE	Ribulose-phosphate 3-epimerase	650990	612843	651924	683438	584154	604541
Q96AX1	Q96AX1	VP33A_HUMAN	VPS33A	Vacuolar protein sorting-associated protein 33A	383314	372594	416198	416726	386528	497643
Q96AY3	Q96AY3	FKB10_HUMAN	FKBP10	Peptidyl-prolyl cis-trans isomerase FKBP10	12896000	13054100	11964000	12267800	13371900	12982100
Q96AY4	Q96AY4	TTC28_HUMAN	TTC28	Tetratricopeptide repeat protein 28	329290	313569	374219	333108	315459	337493
Q96AZ6	Q96AZ6	ISG20_HUMAN	ISG20	Interferon-stimulated gene 20 kDa protein	363301	256586	320849	312070	269978	261160
Q96B01	Q96B01	R51A1_HUMAN	RAD51AP1	RAD51-associated protein 1	1174870	1149130	1182250	1165690	1167590	1072970
Q96B26	Q96B26	EXOS8_HUMAN	EXOSC8	Exosome complex component RRP43	1363830	1296560	1305080	1288180	1329660	1237610
Q96B36	Q96B36	AKTS1_HUMAN	AKT1S1	Proline-rich AKT1 substrate 1	2645590	2747430	2358950	2610410	2721750	2602040
Q96B54	Q96B54	ZN428_HUMAN	ZNF428	Zinc finger protein 428	384767	385556	336004	385358	371597	366108
Q96B97	Q96B97	SH3K1_HUMAN	SH3KBP1	SH3 domain-containing kinase-binding protein 1	1557080	1434890	1374110	1580150	1504100	1398140
Q96BD0	Q96BD0	SO4A1_HUMAN	SLCO4A1	Solute carrier organic anion transporter family member 4A1	517608	605259	445521	443368	419370	369767
Q96BD8	Q96BD8	SKA1_HUMAN	SKA1	Spindle and kinetochore-associated protein 1	168445		176041	202692	201267	211197
Q96BH1	Q96BH1	RNF25_HUMAN	RNF25	E3 ubiquitin-protein ligase RNF25	600494	570854	592416	577890	488594	619754
Q96BI1	Q96BI1	S22AI_HUMAN	SLC22A18	Solute carrier family 22 member 18	595674	518550	480338	542981	566538	517079
Q96BJ3	Q96BJ3	AIDA_HUMAN	AIDA	Axin interactor, dorsalization-associated protein	557422	631891	542194	493105	513711	588697
Q96BM9	Q96BM9	ARL8A_HUMAN	ARL8A	ADP-ribosylation factor-like protein 8A	275853	241639	221326	263292	278095	222037
Q96BN8	Q96BN8	OTUL_HUMAN	OTULIN	Ubiquitin thioesterase otulin	3125740	3283770	3221400	3350690	3128220	3357650
Q96BP2	Q96BP2	CHCH1_HUMAN	CHCHD1	Small ribosomal subunit protein mS37	7590780	8797780	7579550	7464430	8882050	7924960
Q96BP3	Q96BP3	PPWD1_HUMAN	PPWD1	Peptidylprolyl isomerase domain and WD repeat-containing protein 1	419623	321144	274026	244178	336823	237170
Q96BR5	Q96BR5	COA7_HUMAN	COA7	Cytochrome c oxidase assembly factor 7	2000260	1976410	1943390	2050170	2114240	1984640
Q96BZ8	Q96BZ8	LENG1_HUMAN	LENG1	Leukocyte receptor cluster member 1	135262	105136	132555	112143	102325	86918.4
Q96C01	Q96C01	F136A_HUMAN	FAM136A	Protein FAM136A	6650500	6203310	6473250	6290730	6407190	6510440
Q96C19	Q96C19	EFHD2_HUMAN	EFHD2	EF-hand domain-containing protein D2	4606830	4613970	4542610	4548540	4447000	4270670
Q96C36	P32322;Q96C36	P5CR2_HUMAN	PYCR2	Pyrroline-5-carboxylate reductase 2	7091640	7211400	7304810	7316510	7083350	7637760
Q96C57	Q96C57	CSTOS_HUMAN	CUSTOS	Protein CUSTOS	1085820	1028640	852423	928393	1005810	946030
Q96C86	Q96C86	DCPS_HUMAN	DCPS	m7GpppX diphosphatase	2244630	2324430	2349830	2210840	2372050	2298370
Q96C90	Q96C90	PP14B_HUMAN	PPP1R14B	Protein phosphatase 1 regulatory subunit 14B	1288530	1285150	1090620	1255380	1257190	1152130
Q96CB8	Q96CB8	INT12_HUMAN	INTS12	Integrator complex subunit 12	28923.9	31251.8	45894.8	51957.6	32193.9	42396.1
Q96CB9	Q96CB9	NSUN4_HUMAN	NSUN4	5-methylcytosine rRNA methyltransferase NSUN4	660159	708150	656842	708049	677263	816047
Q96CM3	Q96CM3	RUSD4_HUMAN	RPUSD4	Pseudouridylate synthase RPUSD4, mitochondrial	239975	234467	232023	256518	215731	246451
Q96CM8	Q96CM8	ACSF2_HUMAN	ACSF2	Medium-chain acyl-CoA ligase ACSF2, mitochondrial	1145250	1046980	1053650	1128150	1076320	1188390
Q96CN7	Q96CN7	ISOC1_HUMAN	ISOC1	Isochorismatase domain-containing protein 1	2491640	2826360	2495520	1802150	2690870	1981710
Q96CP2	Q4VC44;Q96CP2	FWCH2_HUMAN	FLYWCH2	FLYWCH family member 2	1957920	2116330	1997100	2023060	2078730	2070970
Q96CP6	Q96CP6	ASTRA_HUMAN	GRAMD1A	Protein Aster-A	200606	161273	175719	217416	178800	162621
Q96CP7	Q96CP7	TLCD1_HUMAN	TLCD1	TLC domain-containing protein 1	92314.1	65495.8	84834.2	65659.2	61154.5	56249.7
Q96CS3	Q96CS3	FAF2_HUMAN	FAF2	FAS-associated factor 2	3556190	3373110	3514560	3368350	3337270	3463240
Q96CT7	Q96CT7	CC124_HUMAN	CCDC124	Coiled-coil domain-containing protein 124	2454620	2328570	1720880	2042730	2419150	2102210
Q96CU9	Q96CU9	FXRD1_HUMAN	FOXRED1	FAD-dependent oxidoreductase domain-containing protein 1		23082.2	67146.8		51161.5	44743.6
Q96CW1	Q96CW1	AP2M1_HUMAN	AP2M1	AP-2 complex subunit mu	7623740	7854510	8300310	7651250	7537420	7729100
Q96CW5	Q96CW5	GCP3_HUMAN	TUBGCP3	Gamma-tubulin complex component 3	812625	836268	854777	793798	810805	809455
Q96CW6	Q96CW6	S7A6O_HUMAN	SLC7A6OS	Probable RNA polymerase II nuclear localization protein SLC7A6OS	564411	467421	472263	552431	486912	458863
Q96CX6	Q96CX6	LRC58_HUMAN	LRRC58	Leucine-rich repeat-containing protein 58	896728	828221	1009600	1086020	821054	983502
Q96D15	Q96D15	RCN3_HUMAN	RCN3	Reticulocalbin-3	2752050	2887860	2591250	2894150	3183440	2996590
Q96D46	Q96D46	NMD3_HUMAN	NMD3	60S ribosomal export protein NMD3	4766160	4886380	5702340	5368290	4694860	5650040
Q96D53	Q96D53	COQ8B_HUMAN	COQ8B	Atypical kinase COQ8B, mitochondrial	252226	306056	365983	306891	292056	340492
Q96D71	Q96D71	REPS1_HUMAN	REPS1	RalBP1-associated Eps domain-containing protein 1	246956	269383	304586	259610	221770	258058
Q96DA6	Q96DA6	TIM14_HUMAN	DNAJC19	Mitochondrial import inner membrane translocase subunit TIM14	970224	849252	884277	812641	918518	750226
Q96DB5	Q96DB5	RMD1_HUMAN	RMDN1	Regulator of microtubule dynamics protein 1	1269050	1251490	1251220	1154400	1219020	1214090
Q96DC8	Q96DC8	ECHD3_HUMAN	ECHDC3	Enoyl-CoA hydratase domain-containing protein 3, mitochondrial	323486	325670	319243	328987	309406	316205
Q96DE5	Q96DE5	APC16_HUMAN	ANAPC16	Anaphase-promoting complex subunit 16	891459	785219	756419	681600	815656	858918
Q96DG6	Q96DG6	CMBL_HUMAN	CMBL	Carboxymethylenebutenolidase homolog	25484100	25767000	25334600	25285800	25022300	25096000
Q96DH6	Q96DH6	MSI2H_HUMAN	MSI2	RNA-binding protein Musashi homolog 2	1347950	1369630	1512060	1475140	1385000	1475110
Q96DI7	Q96DI7	SNR40_HUMAN	SNRNP40	U5 small nuclear ribonucleoprotein 40 kDa protein	2431140	2660730	2433110	2353880	2546850	2394370
Q96DT6	Q96DT6	ATG4C_HUMAN	ATG4C	Cysteine protease ATG4C	216545	186615	213597	186804	179166	203502
Q96DV4	Q96DV4	RM38_HUMAN	MRPL38	Large ribosomal subunit protein mL38	1593280	1693430	1618080	1541640	1620370	1669210
Q96DX5	Q96DX5	ASB9_HUMAN	ASB9	Ankyrin repeat and SOCS box protein 9	192062	242164	276323	284473	240310	260246
Q96DX7	Q96DX7	TRI44_HUMAN	TRIM44	Tripartite motif-containing protein 44	1724840	1871740	1995410	1967570	1992760	2077640
Q96DZ1	Q96DZ1	ERLEC_HUMAN	ERLEC1	Endoplasmic reticulum lectin 1	898488	825206	796030	896133	823884	834359
Q96E11	Q96E11	RRFM_HUMAN	MRRF	Ribosome-recycling factor, mitochondrial	3042110	3126610	2837580	3039610	3102810	2936610
Q96E22	Q96E22	NGBR_HUMAN	NUS1	Dehydrodolichyl diphosphate synthase complex subunit NUS1	169816	179613	114401	171723	140541	183830
Q96E29	Q96E29	MTEF3_HUMAN	MTERF3	Transcription termination factor 3, mitochondrial	1032690	952789	998336	1039480	938042	1013010
Q96E52	Q96E52	OMA1_HUMAN	OMA1	Metalloendopeptidase OMA1, mitochondrial	723598	758013	1071030	1030390	852059	978738
Q96EA4	Q96EA4	SPDLY_HUMAN	SPDL1	Protein Spindly	1559260	1368380	1608030	1713520	1273920	1590820
Q96EB1	Q96EB1	ELP4_HUMAN	ELP4	Elongator complex protein 4	113264	106776	92933	117965	89899.7
Q96EB6	Q96EB6	SIR1_HUMAN	SIRT1	NAD-dependent protein deacetylase sirtuin-1	450194	428265	430773	470727	421491	457951
Q96EC8	Q96EC8	YIPF6_HUMAN	YIPF6	Protein YIPF6	316705	249700	261030	314018	287616	270025
Q96EE3	Q96EE3	SEH1_HUMAN	SEH1L	Nucleoporin SEH1	653411	612478	763279	828186	651713	718101
Q96EH3	Q96EH3	MASU1_HUMAN	MALSU1	Mitochondrial assembly of ribosomal large subunit protein 1	688308	686454	653741	663962	658740	644130
Q96EI5	Q96EI5	TCAL4_HUMAN	TCEAL4	Transcription elongation factor A protein-like 4	2046180	2140930	2378290	2267830	2211190	2347930
Q96EK5	Q96EK5	KBP_HUMAN	KIFBP	KIF-binding protein	1280050	1334390	1273570	1305460	1237110	1377910
Q96EK6	Q96EK6	GNA1_HUMAN	GNPNAT1	Glucosamine 6-phosphate N-acetyltransferase	2372790	2574490	2294340	2469320	2382640	2599270
Q96EK7	Q96EK7	F120B_HUMAN	FAM120B	Constitutive coactivator of peroxisome proliferator-activated receptor gamma	306530	248079	267496	317186	268741	288378
Q96EK9	Q96EK9	KTI12_HUMAN	KTI12	Protein KTI12 homolog	1037010	910032	1062250	1000280	1034410	1074640
Q96EL3	Q96EL3	RM53_HUMAN	MRPL53	Large ribosomal subunit protein mL53	1460940	1955230	1971340	1920700	1968630	2052090
Q96EN8	Q96EN8	MOCOS_HUMAN	MOCOS	Molybdenum cofactor sulfurase	214227	252505	326424	280511	234348	242436
Q96EP0	Q96EP0	RNF31_HUMAN	RNF31	E3 ubiquitin-protein ligase RNF31	111370		177611		124733	150162
Q96EP5	Q96EP5	DAZP1_HUMAN	DAZAP1	DAZ-associated protein 1	3947690	3900690	3860050	3977670	3879700	3813090
Q96EQ0	Q96EQ0	SGTB_HUMAN	SGTB	Small glutamine-rich tetratricopeptide repeat-containing protein beta	380036	325489	229030	367865	368106	343257
Q96ER3	Q96ER3	SAAL1_HUMAN	SAAL1	Protein SAAL1	64127.9	53680.8	76128.3	58391.6	37914.3	73490.4
Q96ER9	Q96ER9	MITOK_HUMAN	CCDC51	Mitochondrial potassium channel	2398140	2375360	2354700	2242780	2298220	2046260
Q96ES7	Q96ES7	SGF29_HUMAN	SGF29	SAGA-associated factor 29	214862	153642	251761	222153	158628	157655
Q96EV2	Q96EV2	RBM33_HUMAN	RBM33	RNA-binding protein 33	570100	541862	604199	656624	545703	588138
Q96EV8	Q96EV8	DTBP1_HUMAN	DTNBP1	Dysbindin	433146	374442	440762	463159	421235	417956
Q96EX1	Q96EX1	SIM12_HUMAN	SMIM12	Small integral membrane protein 12	86107.5	107007	66021.1	105030	106771	106164
Q96EX3	Q96EX3	DC2I2_HUMAN	DYNC2I2	Cytoplasmic dynein 2 intermediate chain 2		131706	109466	182720	163902	170496
Q96EY1	Q96EY1	DNJA3_HUMAN	DNAJA3	DnaJ homolog subfamily A member 3, mitochondrial	3588950	3961510	3835890	3859860	4005510	4084860
Q96EY4	Q96EY4	TMA16_HUMAN	TMA16	Translation machinery-associated protein 16		846062	1236800	1068410	1051160	1172520
Q96EY5	Q96EY5	MB12A_HUMAN	MVB12A	Multivesicular body subunit 12A	490180	454947	501767	569964	478692	528548
Q96EY7	Q96EY7	PTCD3_HUMAN	PTCD3	Small ribosomal subunit protein mS39	2906460	3072610	3288090	2867510	2951030	3032010
Q96EY8	Q96EY8	MMAB_HUMAN	MMAB	Corrinoid adenosyltransferase MMAB	1156630	1241770	1169050	1148350	1209940	1204030
Q96EZ8	Q96EZ8	MCRS1_HUMAN	MCRS1	Microspherule protein 1	103285	124295	133666	142853	116891	149063
Q96F07	Q96F07	CYFP2_HUMAN	CYFIP2	Cytoplasmic FMR1-interacting protein 2	371517	468885	486682	443429	434520	382583
Q96F44	Q96F44	TRI11_HUMAN	TRIM11	E3 ubiquitin-protein ligase TRIM11	542811	594727	681333	680921	571110	700243
Q96F63	Q96F63	CCD97_HUMAN	CCDC97	Coiled-coil domain-containing protein 97	310223	302517	274425	376599	275771	339688
Q96F86	Q96F86	EDC3_HUMAN	EDC3	Enhancer of mRNA-decapping protein 3	6228110	5818150	5975880	6309930	5949150	5836110
Q96FC9	Q96FC9	DDX11_HUMAN	DDX11	ATP-dependent DNA helicase DDX11	160831	156528	216071	209349	123567	206935
Q96FJ0	Q96FJ0	STALP_HUMAN	STAMBPL1	AMSH-like protease	1297280	1262250	1301360	1387210	1282280	1263750
Q96FQ6	Q96FQ6	S10AG_HUMAN	S100A16	Protein S100-A16	1746720	1649410	1493600	1727540	1715790	1637810
Q96FS4	Q96FS4	SIPA1_HUMAN	SIPA1	Signal-induced proliferation-associated protein 1	873731	864612	921690	930095	853329	917101
Q96FV2	Q96FV2	SCRN2_HUMAN	SCRN2	Secernin-2	486864	513643	473444	491465	453954	475389
Q96FV9	Q96FV9	THOC1_HUMAN	THOC1	THO complex subunit 1	1231500	1267440	1275430	1233510	1231510	1248920
Q96FW1	Q96FW1	OTUB1_HUMAN	OTUB1	Ubiquitin thioesterase OTUB1	4919570	5251390	5092780	5073830	5134100	5226380
Q96FX7	Q96FX7	TRM61_HUMAN	TRMT61A	tRNA (adenine(58)-N(1))-methyltransferase catalytic subunit TRMT61A	277424	276193	232212	178358	295417	266017
Q96FZ2	Q96FZ2	HMCES_HUMAN	HMCES	Abasic site processing protein HMCES	557380	581451	699695	738103	551466	695118
Q96FZ7	Q96FZ7	CHMP6_HUMAN	CHMP6	Charged multivesicular body protein 6	1217100	1270010	1238320	1174380	1252210	1117750
Q96G01	Q96G01	BICD1_HUMAN	BICD1	Protein bicaudal D homolog 1	55294.7	42549.3	50012.1	47466.7	43501.3	45410.7
Q96G03	Q96G03	PGM2_HUMAN	PGM2	Phosphopentomutase	1473350	1458540	1418330	1432970	1436900	1437040
Q96G23	Q96G23	CERS2_HUMAN	CERS2	Ceramide synthase 2	4517540	4439890	4459610	4509020	4062550	4270390
Q96G25	Q96G25	MED8_HUMAN	MED8	Mediator of RNA polymerase II transcription subunit 8	234983	250101	285323	319547	288304	331111
Q96G46	Q96G46	DUS3L_HUMAN	DUS3L	tRNA-dihydrouridine(47) synthase [NAD(P)(+)]-like	2152800	2264300	2267310	2335770	2191960	2172300
Q96G74	Q96G74	OTUD5_HUMAN	OTUD5	OTU domain-containing protein 5	2014070	1952660	1802790	1989270	1944750	1911900
Q96GA3	Q96GA3	LTV1_HUMAN	LTV1	Protein LTV1 homolog	1872490	1846240	2039530	2058530	1825430	1937700
Q96GC5	Q96GC5	RM48_HUMAN	MRPL48	Large ribosomal subunit protein mL48	2643230	2012640	1765350	2271010	2357280	2848130
Q96GD0	Q96GD0	PLPP_HUMAN	PDXP	Chronophin	1488280	1494680	1444740	1471530	1431130	1350270
Q96GD4	Q96GD4	AURKB_HUMAN	AURKB	Aurora kinase B	119137	81250.8	102658	121338	78665.8	115779
Q96GE9	Q96GE9	DMAC1_HUMAN	DMAC1	Distal membrane-arm assembly complex protein 1	236682	163713	198276	181892	170390
Q96GG9	Q6PH85;Q96GG9	DCNL1_HUMAN	DCUN1D1	DCN1-like protein 1	1584740	1465000	1419040	1414860	1390220	1502390
Q96GK7	Q96GK7;Q6P2I3	FAH2A_HUMAN	FAHD2A	Fumarylacetoacetate hydrolase domain-containing protein 2A	1906550	1926430	1674730	1912900	1923700	1833650
Q96GM5	Q96GM5	SMRD1_HUMAN	SMARCD1	SWI/SNF-related matrix-associated actin-dependent regulator of chromatin subfamily D member 1	1417510	1371280	1604900	1336820	1380470	1433120
Q96GM8	Q96GM8	TOE1_HUMAN	TOE1	Target of EGR1 protein 1	977257	964143	1253300	1073730	860315	1121820
Q96GQ5	Q96GQ5	RUSF1_HUMAN	RUSF1	RUS family member 1		244137	384298	247479	245658	233199
Q96GQ7	Q96GQ7	DDX27_HUMAN	DDX27	Probable ATP-dependent RNA helicase DDX27	655858	876489			796484
Q96GS4	Q96GS4	BORC6_HUMAN	BORCS6	BLOC-1-related complex subunit 6	81322	66220	60591.4	66976.7	70399	60744.9
Q96GX5	Q96GX5	GWL_HUMAN	MASTL	Serine/threonine-protein kinase greatwall	32563.2	37928.3	77395.7	66875.8	38853	69778.7
Q96GX9	Q96GX9	MTNB_HUMAN	APIP	Methylthioribulose-1-phosphate dehydratase	1832970	1817430	2116100	2160020	1845590	2133160
Q96GY3	Q96GY3	LIN37_HUMAN	LIN37	Protein lin-37 homolog	73617.5	83938.7	134291	118532	88253.8	170753
Q96H20	Q96H20	SNF8_HUMAN	SNF8	Vacuolar-sorting protein SNF8	435077	467494	438187	448207	487616	417930
Q96H79	Q96H79	ZCCHL_HUMAN	ZC3HAV1L	Zinc finger CCCH-type antiviral protein 1-like	1448070	1428220	1495120	1565450	1375970	1566620
Q96HA7	Q96HA7	TONSL_HUMAN	TONSL	Tonsoku-like protein	1762020	1864830	3361260	2634400	1692580	2777360
Q96HC4	Q96HC4	PDLI5_HUMAN	PDLIM5	PDZ and LIM domain protein 5	4230380	4121940	4251580	4498820	4056530	4070100
Q96HE7	Q96HE7	ERO1A_HUMAN	ERO1A	ERO1-like protein alpha	4347860	3897630	3979270	4434980	3934330	4067690
Q96HP4	Q96HP4	OXND1_HUMAN	OXNAD1	Oxidoreductase NAD-binding domain-containing protein 1	48148.6	38279.8	44910.5	45804.6	32216.7	39600.2
Q96HR3	Q96HR3	MED30_HUMAN	MED30	Mediator of RNA polymerase II transcription subunit 30	383990	381853	474699	394941	329801	526373
Q96HR8	Q96HR8	NAF1_HUMAN	NAF1	H/ACA ribonucleoprotein complex non-core subunit NAF1	886034	895855	950103	782847	896619	856214
Q96HS1	Q96HS1	PGAM5_HUMAN	PGAM5	Serine/threonine-protein phosphatase PGAM5, mitochondrial	3493460	3829360	3727240	3626820	3597720	3416650
Q96HV5	Q96HV5	TM41A_HUMAN	TMEM41A	Transmembrane protein 41A	1468340	1292980	1317680	1494800	1161160	1031130
Q96HW7	Q96HW7	INT4_HUMAN	INTS4	Integrator complex subunit 4	123376	111930	378788	241218	92799.3	223770
Q96HY6	Q96HY6	DDRGK_HUMAN	DDRGK1	DDRGK domain-containing protein 1	816670	754484	781578	807436	775137	729932
Q96HY7	Q96HY7	DHTK1_HUMAN	DHTKD1	2-oxoadipate dehydrogenase complex component E1	871810	765884	836702	809274	820850	807158
Q96I24	Q96I24	FUBP3_HUMAN	FUBP3	Far upstream element-binding protein 3	4979790	5275400	5688610	5685260	5221030	5597100
Q96I25	Q96I25	SPF45_HUMAN	RBM17	Splicing factor 45	2489880	2379390	2884600	2666550	2363160	2604420
Q96I51	Q96I51	RCC1L_HUMAN	RCC1L	RCC1-like G exchanging factor-like protein	844757	837457	1001950	865388	782359	770918
Q96I59	Q96I59	SYNM_HUMAN	NARS2	Asparaginyl-tRNA synthetase	755476	646749	630607	713903	647845	635063
Q96I99	Q96I99	SUCB2_HUMAN	SUCLG2	Succinate--CoA ligase [GDP-forming] subunit beta, mitochondrial	4063830	3684990	3698840	3645890	3693670	3640300
Q96IF1	Q96IF1	AJUBA_HUMAN	AJUBA	LIM domain-containing protein ajuba	40494	24866.9	55002.4	44259.7	29474.8	49216.2
Q96II8	Q96II8	LRCH3_HUMAN	LRCH3	DISP complex protein LRCH3	532803	520625	689628	560536	541306	593036
Q96IJ6	Q96IJ6	GMPPA_HUMAN	GMPPA	Mannose-1-phosphate guanyltransferase alpha	1419300	1413850	1421850	1313300	1373060	1339030
Q96IR7	Q96IR7	HPDL_HUMAN	HPDL	4-hydroxyphenylpyruvate dioxygenase-like protein	2898310	3050140	2967700	2976610	2927030	3050280
Q96IU4	Q96IU4	ABHEB_HUMAN	ABHD14B	Putative protein-lysine deacylase ABHD14B	2505040	2451640	2193920	2302790	2367510	2326890
Q96IX5	Q96IX5	ATPMK_HUMAN	ATP5MK	ATP synthase membrane subunit K, mitochondrial	2160830	2179610	2293110	2187080	2087140	2411940
Q96IY1	Q96IY1	NSL1_HUMAN	NSL1	Kinetochore-associated protein NSL1 homolog	37535.6	48693.9	49252.6	58727.4	52063.3	61147.6
Q96IZ0	Q96IZ0	PAWR_HUMAN	PAWR	PRKC apoptosis WT1 regulator protein	1001890	848636	768041	888859	917713	878730
Q96J01	Q96J01	THOC3_HUMAN	THOC3	THO complex subunit 3	1763930	1669330	1852490	1855890	1576260	1660480
Q96J02	Q96J02	ITCH_HUMAN	ITCH	E3 ubiquitin-protein ligase Itchy homolog	362039	402895	414641	315961	338231	380329
Q96J42	Q96J42	TXD15_HUMAN	TXNDC15	Thioredoxin domain-containing protein 15	404093	401145	350971	371803	338669	360774
Q96J84	Q96J84	KIRR1_HUMAN	KIRREL1	Kin of IRRE-like protein 1	864280	723827	764291	881995	777272	804280
Q96JB2	Q96JB2	COG3_HUMAN	COG3	Conserved oligomeric Golgi complex subunit 3	733375	649213	678663	387935	613890	619931
Q96JB5	Q96JB5	CK5P3_HUMAN	CDK5RAP3	CDK5 regulatory subunit-associated protein 3	1520110	1502370	1545690	1495820	1547810	1577960
Q96JG6	Q96JG6	VPS50_HUMAN	VPS50	Syndetin	561649	508246	537829	488238	519078	497015
Q96JH7	Q96JH7	VCIP1_HUMAN	VCPIP1	Deubiquitinating protein VCPIP1	1207020	1178470	1335560	1299670	1119210	1266990
Q96JJ3	Q96JJ3	ELMO2_HUMAN	ELMO2	Engulfment and cell motility protein 2	1105560	1017460	1031430	1020560	1055000	1014720
Q96JJ7	Q96JJ7	TMX3_HUMAN	TMX3	Protein disulfide-isomerase TMX3	1895310	1761560	1784500	1655350	1704270	1740170
Q96JM3	Q96JM3	CHAP1_HUMAN	CHAMP1	Chromosome alignment-maintaining phosphoprotein 1	808624	823280	876269	971316	739345	906530
Q96JN8	Q96JN8	NEUL4_HUMAN	NEURL4	Neuralized-like protein 4	258208		237534
Q96JP5	Q96JP5	ZFP91_HUMAN	ZFP91	E3 ubiquitin-protein ligase ZFP91	1055480	1036970	1282880	1180850	883126	1236490
Q96JY6	Q96JY6	PDLI2_HUMAN	PDLIM2	PDZ and LIM domain protein 2	1042310	1067690	1089100	1036150	1031810	999538
Q96K17	Q96K17	BT3L4_HUMAN	BTF3L4	Transcription factor BTF3 homolog 4	3992730	3998760	3427890	3331660	4062700	3380140
Q96K19	Q96K19	RN170_HUMAN	RNF170	E3 ubiquitin-protein ligase RNF170	44253.3	44495.4	44369.5	47774.9	40230	43428.5
Q96K21	Q96K21	ANCHR_HUMAN	ZFYVE19	Abscission/NoCut checkpoint regulator	343289	248328	239160	280949	273437	258946
Q96K37	Q96K37	S35E1_HUMAN	SLC35E1	Solute carrier family 35 member E1	113707	172855	145184	158026	135735	112982
Q96K76	Q96K76	UBP47_HUMAN	USP47	Ubiquitin carboxyl-terminal hydrolase 47	1615430	1682190	1607320	1491370	1534280	1666770
Q96KA5	Q96KA5	CLP1L_HUMAN	CLPTM1L	Lipid scramblase CLPTM1L	3059040	2821830	2929700	3080910	2932500	2832380
Q96KB5	Q96KB5	TOPK_HUMAN	PBK	Lymphokine-activated killer T-cell-originated protein kinase	5325350	6451910	5680320	6085560	6529110	6470480
Q96KC8	Q96KC8	DNJC1_HUMAN	DNAJC1	DnaJ homolog subfamily C member 1	275052	226022	203405	270456	271246	194199
Q96KG9	Q96KG9	SCYL1_HUMAN	SCYL1	N-terminal kinase-like protein	2320770	2287290	2341300	2229820	2162020	2062670
Q96KP1	Q96KP1	EXOC2_HUMAN	EXOC2	Exocyst complex component 2	1440560	1451240	1506020	1326680	1429080	1435900
Q96KP4	Q96KP4	CNDP2_HUMAN	CNDP2	Cytosolic non-specific dipeptidase	3453800	3520550	3422050	3497680	3645740	3460090
Q96KQ7	Q96KQ7	EHMT2_HUMAN	EHMT2	Histone-lysine N-methyltransferase EHMT2	390823	421153	522624	599665	343384	606238
Q96KR1	Q96KR1	ZFR_HUMAN	ZFR	Zinc finger RNA-binding protein	1505590	1556750	2012280	1928940	1473960	1985440
Q96L50	Q96L50	LLR1_HUMAN	LRR1	Leucine-rich repeat protein 1	152841	124066	177206	148800	117762	144816
Q96L91	Q96L91	EP400_HUMAN	EP400	E1A-binding protein p400	584604	571738	677334	617729	601308	603467
Q96L92	Q96L92	SNX27_HUMAN	SNX27	Sorting nexin-27	1915050	1835300	1843550	1883090	1778190	1868500
Q96L93	Q96L93	KI16B_HUMAN	KIF16B	Kinesin-like protein KIF16B		1026500	1074960		1050340	1021640
Q96LD4	Q96LD4	TRI47_HUMAN	TRIM47	E3 ubiquitin-protein ligase TRIM47	2166640	2243860	3050060	3252350	2242070	3223370
Q96LI5	Q96LI5;Q9ULM6	CNO6L_HUMAN	CNOT6L	CCR4-NOT transcription complex subunit 6-like	305843	345240	343657	323455	289228	303710
Q96LJ7	Q96LJ7	DHRS1_HUMAN	DHRS1	Dehydrogenase/reductase SDR family member 1	865633	682677	855723	829867	766766	817664
Q96LR5	Q96LR5	UB2E2_HUMAN	UBE2E2	Ubiquitin-conjugating enzyme E2 E2	1316240	1279640	1533300	1510870	1260880	1630800
Q96M27	Q96M27	PRRC1_HUMAN	PRRC1	Protein PRRC1	2502870	2609270	2417850	2488380	2607450	2401900
Q96MC6	Q96MC6	MF14A_HUMAN	MFSD14A	Hippocampus abundant transcript 1 protein		7519.81		8507.42	9767.2	8681.67
Q96ME1	Q96ME1	FXL18_HUMAN	FBXL18	F-box/LRR-repeat protein 18	535245	519117	659612	658010	524703	665086
Q96MF7	Q96MF7	NSE2_HUMAN	NSMCE2	E3 SUMO-protein ligase NSE2	686117	753998	713494	753362	829722	799362
Q96MG7	Q96MG7	NSE3_HUMAN	NSMCE3	Non-structural maintenance of chromosomes element 3 homolog	321092	278194	245231	295334	286047	264036
Q96MH2	Q96MH2	HEXI2_HUMAN	HEXIM2	Protein HEXIM2	748384	717410	780937	766904	768436	870957
Q96MR6	Q96MR6	CFA57_HUMAN	CFAP57	Cilia- and flagella-associated protein 57		63031.5			65805.2
Q96MU7	Q96MU7	YTDC1_HUMAN	YTHDC1	YTH domain-containing protein 1		367680	382760	313084	323236	127545
Q96MV1	Q96MV1	TLCD4_HUMAN	TLCD4	TLC domain-containing protein 4	182961	181652		151445	164212	165374
Q96MW1	Q96MW1	CCD43_HUMAN	CCDC43	Coiled-coil domain-containing protein 43	1326850	1311330	1220590	1176780	1268390	1256420
Q96MW5	Q96MW5	COG8_HUMAN	COG8	Conserved oligomeric Golgi complex subunit 8	266196	240514	272491	266873	222564	269531
Q96MX6	Q96MX6	DAA10_HUMAN	DNAAF10	Dynein axonemal assembly factor 10	847876	850492	858803	844877	874621	832180
Q96N06	Q96N06	SPT33_HUMAN	SPATA33	Spermatogenesis-associated protein 33	199577			149214	123825
Q96N21	Q96N21	AP4AT_HUMAN	TEPSIN	AP-4 complex accessory subunit Tepsin	96850.7	90385.2	137322	160683	105525	198392
Q96N66	Q96N66	MBOA7_HUMAN	MBOAT7	Lysophospholipid acyltransferase 7	1885860	1799560	1680010	1858950	1732040	1738280
Q96N67	Q96N67	DOCK7_HUMAN	DOCK7	Dedicator of cytokinesis protein 7	1906500	1963510	2193000	2079470	1880400	2185660
Q96NA2	Q96NA2	RILP_HUMAN	RILP	Rab-interacting lysosomal protein	481544	493323	446451	434092	470420	391747
Q96NC0	Q96NC0	ZMAT2_HUMAN	ZMAT2	Zinc finger matrin-type protein 2	4179290	3385250	3711500	4171990	3580030	3418230
Q96NT5	Q96NT5	PCFT_HUMAN	SLC46A1	Proton-coupled folate transporter	383755	298160	286146	341835	307809	324405
Q96NU1	Q96NU1	SAM11_HUMAN	SAMD11	Sterile alpha motif domain-containing protein 11	14683.1		16979.6	16616.5	10986	14084.1
Q96P11	Q63ZY6;Q96P11	NSUN5_HUMAN	NSUN5	28S rRNA (cytosine-C(5))-methyltransferase	1296080	1329150	1600730	1503970	1381420	1639270
Q96P16	Q96P16	RPR1A_HUMAN	RPRD1A	Regulation of nuclear pre-mRNA domain-containing protein 1A	1269150	1213150	1081350	1153180	1242650	1117770
Q96P47	Q96P47	AGAP3_HUMAN	AGAP3	Arf-GAP with GTPase, ANK repeat and PH domain-containing protein 3	158054	150279	167221	166795	142757	138682
Q96P48	Q96P48	ARAP1_HUMAN	ARAP1	Arf-GAP with Rho-GAP domain, ANK repeat and PH domain-containing protein 1	1750420	1609700	1736790	1699210	1642110	1661080
Q96P70	Q96P70	IPO9_HUMAN	IPO9	Importin-9	5430290	5599590	6015640	5592930	5335400	6037160
Q96PC5	Q96PC5;Q96RT6	MIA2_HUMAN	MIA2	Melanoma inhibitory activity protein 2	542907	557532	568561	582146	548912	502830
Q96PK6	Q96PK6	RBM14_HUMAN	RBM14	RNA-binding protein 14	6158640	7100230	6183650	6483250	6295930	5636090
Q96PU4	Q96PU4	UHRF2_HUMAN	UHRF2	E3 ubiquitin-protein ligase UHRF2	92176.5	92215.1	118626	113738	85820	116443
Q96PU5	Q96PU5	NED4L_HUMAN	NEDD4L	E3 ubiquitin-protein ligase NEDD4-like	1233130	1090660	1152070	1229640	1160210	1201840
Q96PU8	Q96PU8	QKI_HUMAN	QKI	KH domain-containing RNA-binding protein QKI	1055510	1025310	1151110	1120050	1015920	982744
Q96PY5	Q8IVF7;Q96PY5	FMNL2_HUMAN	FMNL2	Formin-like protein 2	633456	603263	636311	577145	553777	564637
Q96PZ0	Q96PZ0	PUS7_HUMAN	PUS7	Pseudouridylate synthase 7 homolog	3714490	3610000	3594560	3601940	3490820	3506330
Q96Q05	Q96Q05	TPPC9_HUMAN	TRAPPC9	Trafficking protein particle complex subunit 9	138880	110357	153138	127878	85353.5	120398
Q96Q11	Q96Q11	TRNT1_HUMAN	TRNT1	CCA tRNA nucleotidyltransferase 1, mitochondrial	910684	913448	961066	853818	907547	872834
Q96Q15	Q96Q15	SMG1_HUMAN	SMG1	Serine/threonine-protein kinase SMG1	388831	385004	367093	310098	340658	338206
Q96Q45	Q96Q45	TM237_HUMAN	TMEM237	Transmembrane protein 237	367985	315385	303261	316613	330081	297882
Q96QC0	Q96QC0	PP1RA_HUMAN	PPP1R10	Serine/threonine-protein phosphatase 1 regulatory subunit 10	2572470	2575320	2489060	2455420	2437440	2396250
Q96QD8	Q96QD8	S38A2_HUMAN	SLC38A2	Sodium-coupled neutral amino acid symporter 2	1948180	1978840	1744670	2058840	1979880	2083920
Q96QE5	Q96QE5	TEFM_HUMAN	TEFM	Transcription elongation factor, mitochondrial	121633		153311	57462	109007	121442
Q96QK1	Q96QK1	VPS35_HUMAN	VPS35	Vacuolar protein sorting-associated protein 35	10669700	10515400	10605000	10361800	10530300	10544900
Q96QR8	Q96QR8	PURB_HUMAN	PURB	Transcriptional regulator protein Pur-beta	15366100	14831200	16116800	15084000	15286500	14772800
Q96QT6	Q96QT6	PHF12_HUMAN	PHF12	PHD finger protein 12			6522.49	12852.9		18315.2
Q96QU8	Q96QU8	XPO6_HUMAN	XPO6	Exportin-6	647207	643884	804763	707950	646642	773283
Q96R06	Q96R06	SPAG5_HUMAN	SPAG5	Sperm-associated antigen 5	1304680	1261520	1742570	1673310	1259400	1690960
Q96RE7	Q96RE7	NACC1_HUMAN	NACC1	Nucleus accumbens-associated protein 1	1642630	1867090	2181580	2355820	1851490	2438470
Q96RG2	Q96RG2	PASK_HUMAN	PASK	PAS domain-containing serine/threonine-protein kinase	120846	78372.2	130784	101462	74852.5	68828.7
Q96RL1	Q96RL1	UIMC1_HUMAN	UIMC1	BRCA1-A complex subunit RAP80	26714.8	41417.6	35368.6	50291.4	31354.2	59206.3
Q96RN5	Q96RN5	MED15_HUMAN	MED15	Mediator of RNA polymerase II transcription subunit 15	667919	626464	757532	773796	687612	790705
Q96RP9	Q96RP9	EFGM_HUMAN	GFM1	Elongation factor G, mitochondrial	4401920	4710130	5153590	4898120	4705170	5048560
Q96RQ1	Q96RQ1	ERGI2_HUMAN	ERGIC2	Endoplasmic reticulum-Golgi intermediate compartment protein 2	1436070	1437760	1350530	1389180	1322020	1312620
Q96RQ3	Q96RQ3	MCCA_HUMAN	MCCC1	Methylcrotonoyl-CoA carboxylase subunit alpha, mitochondrial	611778	543426	560621	553498	483603	500514
Q96RS0	Q96RS0	TGS1_HUMAN	TGS1	Trimethylguanosine synthase	249593	246331	375317	423881	213774	405918
Q96RS6	Q96RS6	NUDC1_HUMAN	NUDCD1	NudC domain-containing protein 1	3672430	3523780	3629560	3653490	3493330	3738410
Q96RT1	Q96RT1	ERBIN_HUMAN	ERBIN	Erbin	1172580	1147500	1198000	1101820	997239	1112410
Q96RT8	Q96RT8	GCP5_HUMAN	TUBGCP5	Gamma-tubulin complex component 5	132280	144071	170205	137038	147561	155714
Q96RU2	Q96RU2	UBP28_HUMAN	USP28	Ubiquitin carboxyl-terminal hydrolase 28	345906	470927	699258	589097	515305	624230
Q96RU3	Q96RU3	FNBP1_HUMAN	FNBP1	Formin-binding protein 1	684512	691135	821211	714628	798591	731658
Q96S44	Q96S44	PRPK_HUMAN	TP53RK	EKC/KEOPS complex subunit TP53RK	1313030	1374490	1478130	1498930	1406670	1474030
Q96S52	Q96S52	PIGS_HUMAN	PIGS	GPI transamidase component PIG-S	1440120	1393580	1396340	1364680	1423290	1253140
Q96S55	Q96S55	WRIP1_HUMAN	WRNIP1	ATPase WRNIP1	2875210	2880070	3169720	3164460	2779110	3197270
Q96S59	Q96S59	RANB9_HUMAN	RANBP9	Ran-binding protein 9	631663	602751	640441	600050	557696	628464
Q96S66	Q96S66	CLCC1_HUMAN	CLCC1	Chloride channel CLIC-like protein 1	3002820	2755960	2674030	2715610	2797720	2578790
Q96S82	Q96S82	UBL7_HUMAN	UBL7	Ubiquitin-like protein 7	1293580	1233730	1391280	1281520	1194190	1294330
Q96S97	Q96S97	MYADM_HUMAN	MYADM	Myeloid-associated differentiation marker	2431860	2311340	2516650	2288970	2294840	2378910
Q96S99	Q96S99	PKHF1_HUMAN	PLEKHF1	Pleckstrin homology domain-containing family F member 1	96254.9	78352.1	98148.7	58329	75104.9	83157.1
Q96SB4	Q96SB4	SRPK1_HUMAN	SRPK1	SRSF protein kinase 1	2180660	2177250	2070120	2045620	2227500	2058340
Q96SI1	Q96SI1	KCD15_HUMAN	KCTD15	BTB/POZ domain-containing protein KCTD15	100079	131676	120751	145666	127829	147125
Q96SI9	Q96SI9	STRBP_HUMAN	STRBP	Spermatid perinuclear RNA-binding protein	1022600	1242260	1452460	1409020	877283	1308930
Q96SL1	Q96SL1	DIRC2_HUMAN	SLC49A4	Solute carrier family 49 member 4	533514	410296	454520	502403	385147	471279
Q96SQ9	Q96SQ9	CP2S1_HUMAN	CYP2S1	Cytochrome P450 2S1	161111	172055	117436	150954	147880	152161
Q96ST2	Q96ST2	IWS1_HUMAN	IWS1	Protein IWS1 homolog	2973990	3111800	2984990	2958710	2998920	2788480
Q96ST3	Q96ST3	SIN3A_HUMAN	SIN3A	Paired amphipathic helix protein Sin3a	3156360	3251090	3846690	3661790	3087770	3604830
Q96SU4	Q96SU4	OSBL9_HUMAN	OSBPL9	Oxysterol-binding protein-related protein 9	2394720	2437650	2479530	2363890	2361780	2403600
Q96SY0	Q96SY0	INT14_HUMAN	INTS14	Integrator complex subunit 14	1316000	1371650	1443740	1295590	1265270	1313700
Q96SZ5	Q96SZ5	AEDO_HUMAN	ADO	2-aminoethanethiol dioxygenase	277113	276063	376448	309506	236343	309500
Q96SZ6	Q96SZ6	CK5P1_HUMAN	CDK5RAP1	Mitochondrial tRNA methylthiotransferase CDK5RAP1	755703	671809	747074	844996	704902	679048
Q96T23	Q96T23	RSF1_HUMAN	RSF1	Remodeling and spacing factor 1	224980	248468	263943	307470	240402	288749
Q96T37	Q96T37	RBM15_HUMAN	RBM15	RNA-binding protein 15	910058	823906	771757	815845	780995	786890
Q96T51	Q96T51	RUFY1_HUMAN	RUFY1	RUN and FYVE domain-containing protein 1	787428	740814	742774	760716	734599	709305
Q96T58	Q96T58	MINT_HUMAN	SPEN	Msx2-interacting protein	124132	156999	214015	191088	145955	182659
Q96T60	Q96T60	PNKP_HUMAN	PNKP	Bifunctional polynucleotide phosphatase/kinase	935197	741847	841137	900809	735763	719540
Q96T76	Q96T76	MMS19_HUMAN	MMS19	MMS19 nucleotide excision repair protein homolog	1133390	1203870	1652470	1549830	1121950	1510930
Q96T88	Q96T88	UHRF1_HUMAN	UHRF1	E3 ubiquitin-protein ligase UHRF1	2674450	2614050	3297980	3211720	2647100	3190210
Q96TA1	Q96TA1	NIBA2_HUMAN	NIBAN2	Protein Niban 2	4156590	3896400	3908860	4013920	3921620	3757180
Q96TA2	Q96TA2	YMEL1_HUMAN	YME1L1	ATP-dependent zinc metalloprotease YME1L1	2227100	2173960	2193380	2156430	2129520	2178480
Q96TC7	Q96TC7	RMD3_HUMAN	RMDN3	Regulator of microtubule dynamics protein 3	3620520	3471370	3227670	3419500	3555240	2941080
Q99081	Q99081	HTF4_HUMAN	TCF12	Transcription factor 12		784375	648601		753960
Q99259	Q99259	DCE1_HUMAN	GAD1	Glutamate decarboxylase 1	174225	165726	164539	151847	168865	166259
Q99417	Q99417	MYCBP_HUMAN	MYCBP	c-Myc-binding protein	2861390	2901830	2741180	2836970	2880690	2787530
Q99426	Q99426	TBCB_HUMAN	TBCB	Tubulin-folding cofactor B	2045870	1865370	1656970	1913920	1928490	1829430
Q99436	Q99436	PSB7_HUMAN	PSMB7	Proteasome subunit beta type-7	9801320	10188300	9697940	10075400	10007200	9859310
Q99439	Q99439	CNN2_HUMAN	CNN2	Calponin-2	2316760	2178780	2376810	2564150	2204490	2411160
Q99442	Q99442	SEC62_HUMAN	SEC62	Translocation protein SEC62	1038470	1047660	871008	989702	1077550	1078860
Q99447	Q99447	PCY2_HUMAN	PCYT2	Ethanolamine-phosphate cytidylyltransferase	1332470	1391090	1394280	1290670	1364840	1411800
Q99459	Q99459	CDC5L_HUMAN	CDC5L	Cell division cycle 5-like protein	2820400	2975350	2620290	2423970	2879050	2468100
Q99460	Q99460	PSMD1_HUMAN	PSMD1	26S proteasome non-ATPase regulatory subunit 1	5247910	5056640	5336250	5264540	5180290	5335860
Q99470	Q99470	SDF2_HUMAN	SDF2	Stromal cell-derived factor 2	971297	886958	1000690	824851	846054	820523
Q99471	Q99471	PFD5_HUMAN	PFDN5	Prefoldin subunit 5	4097280	4048920	4106440	3993160	4033530	4007500
Q99497	Q99497	PARK7_HUMAN	PARK7	Parkinson disease protein 7	51963800	55598700	51306500	55810400	54622200	55021700
Q99519	Q99519	NEUR1_HUMAN	NEU1	Sialidase-1	1313520	1249830	1347950	1279060	1253900
Q99536	Q99536	VAT1_HUMAN	VAT1	Synaptic vesicle membrane protein VAT-1 homolog	14927700	14518700	13277300	15537700	15055000	14995200
Q99543	Q99543	DNJC2_HUMAN	DNAJC2	DnaJ homolog subfamily C member 2	2997740	2919670	2712480	2819500	2851980	2888450
Q99567	Q99567	NUP88_HUMAN	NUP88	Nuclear pore complex protein Nup88	953023	988613	1043410	1131430	989972	1082390
Q99570	Q99570	PI3R4_HUMAN	PIK3R4	Phosphoinositide 3-kinase regulatory subunit 4	759148	728320	752664	736957	711764	739270
Q99575	Q99575	POP1_HUMAN	POP1	Ribonucleases P/MRP protein subunit POP1	1525390	1640780	1967200	1809470	1623030	1713970
Q99583	Q99583	MNT_HUMAN	MNT	Max-binding protein MNT			114089		107019	137105
Q99584	Q99584	S10AD_HUMAN	S100A13	Protein S100-A13	4835990	4876940	4385400	4703760	5045400	4666710
Q99590	Q99590	SCAFB_HUMAN	SCAF11	Protein SCAF11	559221	696240	794325	761894	704047	817236
Q99595	Q99595	TI17A_HUMAN	TIMM17A	Mitochondrial import inner membrane translocase subunit Tim17-A	416491	495705	444779	499173	539177	487443
Q99598	Q99598	TSNAX_HUMAN	TSNAX	Translin-associated protein X	1586550	1673010	1632300	1657240	1640120	1691450
Q99613	Q99613;B5ME19	EIF3C_HUMAN	EIF3C	Eukaryotic translation initiation factor 3 subunit C	21344700	21074600	21037600	21022200	21388500	21484000
Q99614	Q99614	TTC1_HUMAN	TTC1	Tetratricopeptide repeat protein 1	4121100	4119960	4094520	4304740	4153140	4135920
Q99615	Q99615	DNJC7_HUMAN	DNAJC7	DnaJ homolog subfamily C member 7	8663770	8704550	8500820	9206390	8976150	8859240
Q99618	Q99618	CDCA3_HUMAN	CDCA3	Cell division cycle-associated protein 3	1466640	1286130	1387850	1429760	1335320	1383690
Q99623	Q99623	PHB2_HUMAN	PHB2	Prohibitin-2	50543200	50716700	46450600	49196100	50780300	49856700
Q99627	Q99627	CSN8_HUMAN	COPS8	COP9 signalosome complex subunit 8	1740110	1757330	1618470	1680940	1764500	1673430
Q99638	Q99638	RAD9A_HUMAN	RAD9A	Cell cycle checkpoint control protein RAD9A	274282		275579	250724	264238	242703
Q99640	Q99640	PMYT1_HUMAN	PKMYT1	Membrane-associated tyrosine- and threonine-specific cdc2-inhibitory kinase	61165	48051.5	104704	67678.1	46683.2	60243.9
Q99643	Q99643	C560_HUMAN	SDHC	Succinate dehydrogenase cytochrome b560 subunit, mitochondrial	2777350	2874890	3584440	3403440	2659940	3243270
Q99650	Q99650	OSMR_HUMAN	OSMR	Oncostatin-M-specific receptor subunit beta	971194	819878	954133	1074590	853294	1039480
Q99653	Q99653	CHP1_HUMAN	CHP1	Calcineurin B homologous protein 1	1386340	1481740	1352090	1477330	1451630	1420450
Q99661	Q99661	KIF2C_HUMAN	KIF2C	Kinesin-like protein KIF2C	1698930	1737460	1894330	1866480	1726820	1839790
Q99700	Q99700	ATX2_HUMAN	ATXN2	Ataxin-2	1288110	1349810	1526670	1305930	1258760	1280430
Q99704	Q99704	DOK1_HUMAN	DOK1	Docking protein 1	22362.5	26671.6			16635.1
Q99707	Q99707	METH_HUMAN	MTR	Methionine synthase	1238770	1221900	1432440	1321640	1305840	1319910
Q99714	Q99714	HCD2_HUMAN	HSD17B10	3-hydroxyacyl-CoA dehydrogenase type-2	17358000	17721200	16186800	17038200	17907600	17151800
Q99715	Q99715	COCA1_HUMAN	COL12A1	Collagen alpha-1(XII) chain	656818	756501	729043	723339	717497	752224
Q99717	Q15797;Q99717	SMAD5_HUMAN	SMAD5	Mothers against decapentaplegic homolog 5	626500	475775	676615	517181	492098	539370
Q99720	Q99720	SGMR1_HUMAN	SIGMAR1	Sigma non-opioid intracellular receptor 1	8396030	8079730	7707880	8498380	7792580	8119120
Q99729	Q99729	ROAA_HUMAN	HNRNPAB	Heterogeneous nuclear ribonucleoprotein A/B	10266200	10857400	10002300	9378260	9977280	9399450
Q99732	Q99732	LITAF_HUMAN	LITAF	Lipopolysaccharide-induced tumor necrosis factor-alpha factor	144052	241706	179145	157993	204786	189812
Q99733	Q99733	NP1L4_HUMAN	NAP1L4	Nucleosome assembly protein 1-like 4	5553380	5907420	5464070	5804630	5948590	5627690
Q99735	Q99735	MGST2_HUMAN	MGST2	Microsomal glutathione S-transferase 2	3505140	3609430	2952900	3348160	3644300	3259940
Q99741	Q99741	CDC6_HUMAN	CDC6	Cell division control protein 6 homolog	206139	208291	370557	338696	206911	300359
Q99747	Q99747	SNAG_HUMAN	NAPG	Gamma-soluble NSF attachment protein	1246440	1120270	1301710	1419630	1130500	1095140
Q99755	Q99755	PI51A_HUMAN	PIP5K1A	Phosphatidylinositol 4-phosphate 5-kinase type-1 alpha	579793	565927	560014	495181	525664	476441
Q99757	Q99757	THIOM_HUMAN	TXN2	Thioredoxin, mitochondrial	614089	584444	588981	657998	647343	586153
Q99797	Q99797	MIPEP_HUMAN	MIPEP	Mitochondrial intermediate peptidase	978182	887224	994558	984128	873891	904768
Q99798	Q99798	ACON_HUMAN	ACO2	Aconitate hydratase, mitochondrial	4069600	4252910	4026360	3920390	4200620	3996680
Q99805	Q99805	TM9S2_HUMAN	TM9SF2	Transmembrane 9 superfamily member 2	3334510	3518640	3520070	3463270	3834690	3458260
Q99808	Q99808	S29A1_HUMAN	SLC29A1	Equilibrative nucleoside transporter 1	2783670	2669240	2775930	2810510	2668230	2797450
Q99816	Q99816	TS101_HUMAN	TSG101	Tumor susceptibility gene 101 protein	1484560	1602780	1620120	1473370	1525690	1449910
Q99828	Q99828	CIB1_HUMAN	CIB1	Calcium and integrin-binding protein 1	189797	182472	183958	213025	166980	200031
Q99829	Q99829	CPNE1_HUMAN	CPNE1	Copine-1	4741330	4650380	4786310	4829030	4795800	4664220
Q99832	Q99832	TCPH_HUMAN	CCT7	T-complex protein 1 subunit eta	32081800	32414700	32042600	32633500	33226700	33760700
Q99848	Q99848	EBP2_HUMAN	EBNA1BP2	Probable rRNA-processing protein EBP2	1152620	1371290	1463140	1321860	1162060	1321050
Q99871	Q99871	HAUS7_HUMAN	HAUS7	HAUS augmin-like complex subunit 7	123886	58240.6	250532	190966	132721	184650
Q99873	Q99873	ANM1_HUMAN	PRMT1	Protein arginine N-methyltransferase 1	6034640	6192150	5920990	5838440	5927330	6734010
Q99933	Q99933	BAG1_HUMAN	BAG1	BAG family molecular chaperone regulator 1	1956420	1768740	1796380	1818870	1947820	1876670
Q99943	Q99943	PLCA_HUMAN	AGPAT1	1-acyl-sn-glycerol-3-phosphate acyltransferase alpha	258641	320829	268774	308032	306024	283205
Q99958	Q99958	FOXC2_HUMAN	FOXC2	Forkhead box protein C2	290093	270870	304057	324819	270057	274577
Q99959	Q99959	PKP2_HUMAN	PKP2	Plakophilin-2	326847	251141	539218	495449	208361	480798
Q99961	Q99961	SH3G1_HUMAN	SH3GL1	Endophilin-A2	2813240	2923490	2792930	2874730	2725300	2956140
Q99962	Q99961;Q99962	SH3G2_HUMAN	SH3GL2	Endophilin-A1	5255770	5391260	5946770	5134760	5351320	5312830
Q99986	Q99986	VRK1_HUMAN	VRK1	Serine/threonine-protein kinase VRK1	1077370	1069340	985605	1023000	1075030	1012960
Q9BPW8	Q9BPW8	NIPS1_HUMAN	NIPSNAP1	Protein NipSnap homolog 1	3499500	3442400	3501040	3545740	3649760	3428070
Q9BPX3	Q9BPX3	CND3_HUMAN	NCAPG	Condensin complex subunit 3	2853050	2828840	2979560	2758010	2784270	2637840
Q9BPX5	Q9BPX5	ARP5L_HUMAN	ARPC5L	Actin-related protein 2/3 complex subunit 5-like protein	6838740	6933600	5767130	5767650	6707730	5718080
Q9BPX6	Q9BPX6	MICU1_HUMAN	MICU1	Calcium uptake protein 1, mitochondrial	65587.4	51062.1	46702.2	48033.8	50015.6	54703.8
Q9BPZ3	Q9BPZ3	PAIP2_HUMAN	PAIP2	Polyadenylate-binding protein-interacting protein 2	903052	1019260	873619	1019110	1120640	1112160
Q9BQ39	Q9BQ39	DDX50_HUMAN	DDX50	ATP-dependent RNA helicase DDX50	1644860	1977620	1549310	1253910	1682820	1295380
Q9BQ48	Q9BQ48	RM34_HUMAN	MRPL34	Large ribosomal subunit protein bL34m	1439060	1440810	1429430	1276180	1509080	1144610
Q9BQ52	Q9BQ52	RNZ2_HUMAN	ELAC2	Zinc phosphodiesterase ELAC protein 2	2837400	2887890	3268420	3446320	2924160	3575100
Q9BQ61	Q9BQ61	TRIR_HUMAN	TRIR	Telomerase RNA component interacting RNase	1208330	1169100	1040240	1228410	1216260	1197030
Q9BQ67	Q9BQ67	GRWD1_HUMAN	GRWD1	Glutamate-rich WD repeat-containing protein 1	1888160	1942310	2331690	2055970	1982310	2100490
Q9BQ69	Q9BQ69	MACD1_HUMAN	MACROD1	ADP-ribose glycohydrolase MACROD1	970962	999859	1242930	1197180	1057610	1234190
Q9BQ70	Q9BQ70	TCF25_HUMAN	TCF25	Ribosome quality control complex subunit TCF25	508731	558892	546003	526627	588962	587631
Q9BQ75	Q9BQ75	CMS1_HUMAN	CMSS1	Protein CMSS1	1886840	2102690	2130760	2038880	1937850	2111410
Q9BQ95	Q9BQ95	ECSIT_HUMAN	ECSIT	Evolutionarily conserved signaling intermediate in Toll pathway, mitochondrial	645756	745640	658469	700811	686462	651300
Q9BQA1	Q9BQA1	MEP50_HUMAN	WDR77	Methylosome protein WDR77	8031630	8137790	8193120	8274370	8275050	8935630
Q9BQB6	Q9BQB6	VKOR1_HUMAN	VKORC1	Vitamin K epoxide reductase complex subunit 1	1646510	1753470	2293430	2328900	1732750	2292270
Q9BQC3	Q9BQC3	DPH2_HUMAN	DPH2	2-(3-amino-3-carboxypropyl)histidine synthase subunit 2	497110	498743	384915	502414	529147	453928
Q9BQC6	Q9BQC6	RT63_HUMAN	MRPL57	Large ribosomal subunit protein mL63	486743	504199	489774	457916	511022	514517
Q9BQE3	A6NHL2;P68363;P68366;Q71U36;Q9BQE3	TBA1C_HUMAN	TUBA1C	Tubulin alpha-1C chain	403182000	405146000	415241000	414066000	413740000	430950000
Q9BQE5	Q9BQE5	APOL2_HUMAN	APOL2	Apolipoprotein L2	1093060	1119290	1049470	1164240	1139460	1070260
Q9BQG0	Q9BQG0	MBB1A_HUMAN	MYBBP1A	Myb-binding protein 1A	2150240	2750390	3116300	2419840	2308950	2686060
Q9BQK8	Q9BQK8	LPIN3_HUMAN	LPIN3	Phosphatidate phosphatase LPIN3	231178	228834	290329	201060	197102	185640
Q9BQL6	Q9BQL6	FERM1_HUMAN	FERMT1	Fermitin family homolog 1	459797	475155	479091	514764	502179	467883
Q9BQP7	Q9BQP7	MGME1_HUMAN	MGME1	Mitochondrial genome maintenance exonuclease 1	2253980	2277530	2070620	2174780	2120270	2049920
Q9BR61	Q9BR61	ACBD6_HUMAN	ACBD6	Acyl-CoA-binding domain-containing protein 6	837579	747647	825239	836158	767733	863359
Q9BR76	Q9BR76	COR1B_HUMAN	CORO1B	Coronin-1B	5611790	5758990	5187710	5113410	5574610	5351790
Q9BRA2	Q9BRA2	TXD17_HUMAN	TXNDC17	Thioredoxin domain-containing protein 17	12378300	12141200	13534400	12317500	12682500	12856200
Q9BRF8	Q9BRF8	CPPED_HUMAN	CPPED1	Serine/threonine-protein phosphatase CPPED1	134064	142521	120717	124713	121918	116355
Q9BRG1	Q9BRG1	VPS25_HUMAN	VPS25	Vacuolar protein-sorting-associated protein 25	909906	801246	789630	805682	807999	783982
Q9BRJ2	Q9BRJ2	RM45_HUMAN	MRPL45	Large ribosomal subunit protein mL45	5148800	5280250	5487960	5486550	5224290	5428610
Q9BRJ6	Q9BRJ6	CG050_HUMAN	C7orf50	Uncharacterized protein C7orf50	1546390	1774140	1340940	1546990	1650080	1615510
Q9BRJ7	Q9BRJ7	TIRR_HUMAN	NUDT16L1	Tudor-interacting repair regulator protein	219811	231085	291590	264022	208759	300573
Q9BRK5	Q9BRK5	CAB45_HUMAN	SDF4	45 kDa calcium-binding protein	124057	178685	196042	124359	176582	141633
Q9BRN9	Q9BRN9	TM2D3_HUMAN	TM2D3	TM2 domain-containing protein 3	76450.6	40002.4	48657	47978.7	44095.7	50778.3
Q9BRP1	Q9BRP1	PDD2L_HUMAN	PDCD2L	Programmed cell death protein 2-like	819914	842518	821759	821528	803470	818043
Q9BRP4	Q9BRP4	PAAF1_HUMAN	PAAF1	Proteasomal ATPase-associated factor 1	1314030	1219200	1252850	1303280	1190790	1200210
Q9BRP8	Q9BRP8	PYM1_HUMAN	PYM1	Partner of Y14 and mago	2216740	2038470	1995490	1991920	2070210	1916960
Q9BRQ6	Q9BRQ6	MIC25_HUMAN	CHCHD6	MICOS complex subunit MIC25	70050.7	79685	62809	66314.7	63876.7	57123.6
Q9BRQ8	Q9BRQ8	FSP1_HUMAN	AIFM2	Ferroptosis suppressor protein 1	3537650	3246420	3374020	3607650	3258680	3256790
Q9BRR6	Q9BRR6	ADPGK_HUMAN	ADPGK	ADP-dependent glucokinase	2189790	2215340	2114280	2159570	2125690	2173880
Q9BRS2	Q9BRS2	RIOK1_HUMAN	RIOK1	Serine/threonine-protein kinase RIO1	1291400	1302820	1156870	1199450	1312360	1242180
Q9BRT2	Q9BRT2	UQCC2_HUMAN	UQCC2	Ubiquinol-cytochrome c reductase complex assembly factor 2	972539	1146910	1074810	1094500	1119610	1046490
Q9BRT3	Q9BRT3	MIEN1_HUMAN	MIEN1	Migration and invasion enhancer 1	1314420	1239840	1095350	1318470	1192190	1197370
Q9BRT6	Q9BRT6	LLPH_HUMAN	LLPH	Protein LLP homolog	725793	636874	654949	658594	683257	479148
Q9BRT9	Q9BRT9	SLD5_HUMAN	GINS4	DNA replication complex GINS protein SLD5	688372	674881	670010	665367	675032	557675
Q9BRX2	Q9BRX2	PELO_HUMAN	PELO	Protein pelota homolog	484310	450508	507305	560205	439533	546152
Q9BRX5	Q9BRX5	PSF3_HUMAN	GINS3	DNA replication complex GINS protein PSF3	1205650	1070620	1072530	1106860	1073750	1004160
Q9BRZ2	Q9BRZ2	TRI56_HUMAN	TRIM56	E3 ubiquitin-protein ligase TRIM56				7484.71	7938.03	11584.3
Q9BS26	Q9BS26	ERP44_HUMAN	ERP44	Endoplasmic reticulum resident protein 44	5081690	4995970	4714850	5227970	5438840	5259290
Q9BS40	Q9BS40	LXN_HUMAN	LXN	Latexin	1881760	1866490	1889240	1874100	1926840	1932860
Q9BSB4	Q9BSB4	ATGA1_HUMAN	ATG101	Autophagy-related protein 101		89299.1	133292	132153	67691.6	114445
Q9BSD7	Q9BSD7	NTPCR_HUMAN	NTPCR	Cancer-related nucleoside-triphosphatase	1475620	1381560	1376530	1439660	1439390	1349710
Q9BSE5	Q9BSE5	GDAH_HUMAN	AGMAT	Guanidino acid hydrolase, mitochondrial	748930	753123	796784	851338	740214	802073
Q9BSF4	Q9BSF4	TIM29_HUMAN	TIMM29	Mitochondrial import inner membrane translocase subunit Tim29	34381.2	40032.1	52416.6	34222.7	46822.1	38515.8
Q9BSH4	Q9BSH4	TACO1_HUMAN	TACO1	Translational activator of cytochrome c oxidase 1	1792980	1742170	1984250	1929980	1797070	1930000
Q9BSH5	Q9BSH5	HDHD3_HUMAN	HDHD3	Haloacid dehalogenase-like hydrolase domain-containing protein 3	1521020	1492070	1649000	1559460	1473350	1477680
Q9BSJ2	Q9BSJ2	GCP2_HUMAN	TUBGCP2	Gamma-tubulin complex component 2	796937	781145	871140	759170	799158	806797
Q9BSJ8	Q9BSJ8	ESYT1_HUMAN	ESYT1	Extended synaptotagmin-1	4450910	4629300	4460670	4329900	4608990	4494880
Q9BSL1	Q9BSL1	UBAC1_HUMAN	UBAC1	Ubiquitin-associated domain-containing protein 1	1073210	1246970	1107560	1142770	1224700	1151640
Q9BSR8	Q9BSR8	YIPF4_HUMAN	YIPF4	Protein YIPF4	1667090	1733470	1826810	1859450	1720940	1663720
Q9BSV6	Q9BSV6	SEN34_HUMAN	TSEN34	tRNA-splicing endonuclease subunit Sen34	948661	820966	962306	973300	822233	884612
Q9BSY4	Q9BSY4	CHCH5_HUMAN	CHCHD5	Coiled-coil-helix-coiled-coil-helix domain-containing protein 5	326445	175245	283623	274073	283636	368095
Q9BT09	Q9BT09	CNPY3_HUMAN	CNPY3	Protein canopy homolog 3	900572	829783	863908	852516	839124	844989
Q9BT17	Q9BT17	MTG1_HUMAN	MTG1	Mitochondrial ribosome-associated GTPase 1	593942	569475	650418	638814	562568	659361
Q9BT22	Q9BT22	ALG1_HUMAN	ALG1	Chitobiosyldiphosphodolichol beta-mannosyltransferase	365979	413992	451363	389087	409080	390026
Q9BT25	Q9BT25	HAUS8_HUMAN	HAUS8	HAUS augmin-like complex subunit 8		65910.1	74309.9	90001.1	77364.8	72276.6
Q9BT67	Q9BT67	NFIP1_HUMAN	NDFIP1	NEDD4 family-interacting protein 1	6800610	6318630	6061480	6949740	6235490	6289420
Q9BT73	Q9BT73	PSMG3_HUMAN	PSMG3	Proteasome assembly chaperone 3	17725100	16748900	16582200	15907600	17406800	16750300
Q9BT78	Q9BT78	CSN4_HUMAN	COPS4	COP9 signalosome complex subunit 4	3052840	3105200	3060980	3082100	3167280	3118490
Q9BTA9	Q9BTA9	WAC_HUMAN	WAC	WW domain-containing adapter protein with coiled-coil	1224500	1602120	1675200	1635710	1524150	1694520
Q9BTC0	Q9BTC0	DIDO1_HUMAN	DIDO1	Death-inducer obliterator 1	1672350	1592920	1576880	1597460	1628180	1600370
Q9BTC8	Q9BTC8	MTA3_HUMAN	MTA3	Metastasis-associated protein MTA3	597425	560396	627846	671192	573854	645678
Q9BTD8	Q9BTD8	RBM42_HUMAN	RBM42	RNA-binding protein 42	972721	888296	910561	788604	1031710	838780
Q9BTE1	Q9BTE1	DCTN5_HUMAN	DCTN5	Dynactin subunit 5	1359180	1298270	1355140	1364160	1461490	1422830
Q9BTE3	Q9BTE3	MCMBP_HUMAN	MCMBP	Mini-chromosome maintenance complex-binding protein	3280650	3195430	3355960	3462060	3201050	3395790
Q9BTE6	Q9BTE6	AASD1_HUMAN	AARSD1	Alanyl-tRNA editing protein Aarsd1	1717950	1635570	1729120	1827010	1758770	1970420
Q9BTE7	Q92564;Q9BTE7	DCNL5_HUMAN	DCUN1D5	DCN1-like protein 5	2744610	2816940	3185230	3020930	2504930	2867300
Q9BTM9	Q9BTM9	URM1_HUMAN	URM1	Ubiquitin-related modifier 1	432053	287807	322219	463531	388167	369842
Q9BTT0	Q9BTT0	AN32E_HUMAN	ANP32E	Acidic leucine-rich nuclear phosphoprotein 32 family member E	8439280	8582380	9027080	9653680	9269390	9131760
Q9BTT4	Q9BTT4	MED10_HUMAN	MED10	Mediator of RNA polymerase II transcription subunit 10	714736	595944	653909	754224	600748	628435
Q9BTT6	Q9BTT6	LRRC1_HUMAN	LRRC1	Leucine-rich repeat-containing protein 1	249998	241392	299507	215365	210682	256591
Q9BTU6	Q9BTU6	P4K2A_HUMAN	PI4K2A	Phosphatidylinositol 4-kinase type 2-alpha	1062450	1038600	1124600	1104000	1116950	925104
Q9BTV4	Q9BTV4	TMM43_HUMAN	TMEM43	Transmembrane protein 43	2153570	2086280	1929070	2121240	2074520	1966230
Q9BTW9	Q9BTW9	TBCD_HUMAN	TBCD	Tubulin-specific chaperone D	2984430	2983600	3160640	3062120	3052960	3153570
Q9BTX1	Q9BTX1	NDC1_HUMAN	NDC1	Nucleoporin NDC1	806337	816798	845411	880544	789946	843073
Q9BTZ2	Q9BTZ2;P0CG22	DHRS4_HUMAN	DHRS4	Dehydrogenase/reductase SDR family member 4	1622090	1473310	1574260	1471560	1482210	1451340
Q9BU02	Q9BU02	THTPA_HUMAN	THTPA	Thiamine-triphosphatase	257776	259244	244844	260946	260571	265566
Q9BU23	Q9BU23	LMF2_HUMAN	LMF2	Lipase maturation factor 2		81150.2	93819.2	57330.7	106855	66853
Q9BU61	Q9BU61	NDUF3_HUMAN	NDUFAF3	NADH dehydrogenase [ubiquinone] 1 alpha subcomplex assembly factor 3	1980310	1976420	2136810	2016720	2031130	2000730
Q9BU76	Q9BU76	MMTA2_HUMAN	MMTAG2	Multiple myeloma tumor-associated protein 2	96126.9	86504.6	84678.2	51159.1	80704.4
Q9BU89	Q9BU89	DOHH_HUMAN	DOHH	Deoxyhypusine hydroxylase	553348	595591	978350	997600	554915	993845
Q9BUA3	Q9BUA3	SPNDC_HUMAN	SPINDOC	Spindlin interactor and repressor of chromatin-binding protein	314140	302613	280741	395913	242722	311036
Q9BUB7	Q9BUB7	TMM70_HUMAN	TMEM70	Transmembrane protein 70, mitochondrial	1458950	1467200	1361450	1337000	1300940	1347980
Q9BUE6	Q9BUE6	ISCA1_HUMAN	ISCA1	Iron-sulfur cluster assembly 1 homolog, mitochondrial	413638	397590	397617	367258	435865	423176
Q9BUF5	Q13509;Q9BUF5	TBB6_HUMAN	TUBB6	Tubulin beta-6 chain	12977700	13431900	13057900	12323700	13869500	13527200
Q9BUH6	Q9BUH6	PAXX_HUMAN	PAXX	Protein PAXX	796089	926028	1007800	895001	913239	947488
Q9BUH8	Q9BUH8	BEGIN_HUMAN	BEGAIN	Brain-enriched guanylate kinase-associated protein	312324	237746	299446	349543	254191	330308
Q9BUI4	Q9BUI4	RPC3_HUMAN	POLR3C	DNA-directed RNA polymerase III subunit RPC3	967478	859507	881065	960013	815325	873540
Q9BUJ2	Q9BUJ2	HNRL1_HUMAN	HNRNPUL1	Heterogeneous nuclear ribonucleoprotein U-like protein 1	3398070	3723700	4090190	4382790	3717250	4652210
Q9BUK6	Q9BUK6	MSTO1_HUMAN	MSTO1	Protein misato homolog 1	1883450	1742380	1778950	1774210	1857180	1786040
Q9BUL5	Q9BUL5	PHF23_HUMAN	PHF23	PHD finger protein 23	711992	724239	873448	796034	712212	882255
Q9BUL8	Q9BUL8	PDC10_HUMAN	PDCD10	Programmed cell death protein 10	42730000	43616300	36604100	41872900	43234800	40494500
Q9BUL9	Q9BUL9	RPP25_HUMAN	RPP25	Ribonuclease P protein subunit p25	1109200	1026760	1043360	1062520	1026060	1059950
Q9BUN8	Q9BUN8	DERL1_HUMAN	DERL1	Derlin-1	3227030	3238220	3092380	3041130	3086120	3215770
Q9BUP3	Q9BUP3	HTAI2_HUMAN	HTATIP2	Oxidoreductase HTATIP2	4024410	4209890	4137490	3873730	4063050	4114780
Q9BUQ8	Q9BUQ8	DDX23_HUMAN	DDX23	Probable ATP-dependent RNA helicase DDX23	4384700	4560810	4519870	4415730	4568090	4439470
Q9BUR4	Q9BUR4	TCAB1_HUMAN	WRAP53	Telomerase Cajal body protein 1	416542	360920	380184	403399	387513	387855
Q9BUR5	Q9BUR5	MIC26_HUMAN	APOO	MICOS complex subunit MIC26	4315990	4154570	3829950	3979100	4133690	4075480
Q9BUT1	Q9BUT1	DHRS6_HUMAN	BDH2	Dehydrogenase/reductase SDR family member 6	439835	381675	383386	378706	378881	357602
Q9BUT9	Q9BUT9	MCRI2_HUMAN	MCRIP2	MAPK regulated corepressor interacting protein 2	289502	293640	302307	264982	274637	257516
Q9BUV8	Q9BUV8	RCAF1_HUMAN	RAB5IF	GEL complex subunit OPTI	897328	802725	751869	894394	827483	798538
Q9BUZ4	Q9BUZ4	TRAF4_HUMAN	TRAF4	TNF receptor-associated factor 4	32348	30118.4	40021.5	53238.2	21555.6	42000.5
Q9BV20	Q9BV20	MTNA_HUMAN	MRI1	Methylthioribose-1-phosphate isomerase	2587680	2572870	3005030	2934020	2643290	2877910
Q9BV35	Q9BV35	SCMC3_HUMAN	SLC25A23	Mitochondrial adenyl nucleotide antiporter SLC25A23	981891	909410	754257	851251	836833	873406
Q9BV38	Q9BV38	WDR18_HUMAN	WDR18	WD repeat-containing protein 18	952240	1285660	1385190	1251710	1177480	1275020
Q9BV40	Q9BV40	VAMP8_HUMAN	VAMP8	Vesicle-associated membrane protein 8	2470040	2421560	2051560	2410190	2345110	2342920
Q9BV44	Q9BV44	THUM3_HUMAN	THUMPD3	tRNA (guanine(6)-N2)-methyltransferase THUMP3	2351940	2406610	2433940	2235450	2228630	2376720
Q9BV57	Q9BV57	MTND_HUMAN	ADI1	Acireductone dioxygenase	1675700	1777930	3720340	3730690	1827260	4001840
Q9BV68	Q9BV68	RN126_HUMAN	RNF126	E3 ubiquitin-protein ligase RNF126	1284030	1570250	1554460	1806040	1526190	1783570
Q9BV86	Q9BV86	NTM1A_HUMAN	NTMT1	N-terminal Xaa-Pro-Lys N-methyltransferase 1	7586660	7214680	6993920	7092600	7277610	7455900
Q9BVA0	Q9BVA0	KTNB1_HUMAN	KATNB1	Katanin p80 WD40 repeat-containing subunit B1	56267	61127.4	78527.9	71830.1	75651.9	93201.1
Q9BVC3	Q9BVC3	DCC1_HUMAN	DSCC1	Sister chromatid cohesion protein DCC1	404201	479127	482496	513047	476465	537814
Q9BVC4	Q9BVC4	LST8_HUMAN	MLST8	Target of rapamycin complex subunit LST8	129856	179369	188576	156190	151448	182726
Q9BVC5	Q9BVC5	ASHWN_HUMAN	C2orf49	Ashwin			284256	266240		207028
Q9BVC6	Q9BVC6	TM109_HUMAN	TMEM109	Voltage-gated monoatomic cation channel TMEM109	6058490	5708790	5587560	5824920	5598540	5306000
Q9BVG8	Q9BVG8	KIFC3_HUMAN	KIFC3	Kinesin-like protein KIFC3	297363	336793	365151	401345	311403	351982
Q9BVG9	Q9BVG9	PTSS2_HUMAN	PTDSS2	Phosphatidylserine synthase 2	3323610	3321090	3200650	3305250	3250700	3165930
Q9BVI4	Q9BVI4	NOC4L_HUMAN	NOC4L	Nucleolar complex protein 4 homolog	448618	396441	359557	291964	386109	293607
Q9BVJ6	Q5TAP6;Q9BVJ6	UT14A_HUMAN	UTP14A	U3 small nucleolar RNA-associated protein 14 homolog A	561950	546483	531803	419279	541206	391236
Q9BVJ7	Q9BVJ7	DUS23_HUMAN	DUSP23	Dual specificity protein phosphatase 23	1026810	1044140	1364450	1465210	1043860	1365360
Q9BVK2	Q9BVK2	ALG8_HUMAN	ALG8	Dolichyl pyrophosphate Glc1Man9GlcNAc2 alpha-1,3-glucosyltransferase	1255940	937364	1085710	1165130	959998	797006
Q9BVK6	Q9BVK6	TMED9_HUMAN	TMED9	Transmembrane emp24 domain-containing protein 9	1869260	1919030	1895480	1838720	1987000	1958180
Q9BVL2	Q9BVL2	NUP58_HUMAN	NUP58	Nucleoporin p58/p45	450715	441323	323408	374616	415495	310070
Q9BVL4	Q9BVL4	SELO_HUMAN	SELENOO	Protein adenylyltransferase SelO, mitochondrial	339037	300559	476294	392600	299158	368022
Q9BVP2	Q9BVP2	GNL3_HUMAN	GNL3	Guanine nucleotide-binding protein-like 3	1907400	2069680	1831100	1797350	1888430	1899440
Q9BVQ7	Q9BVQ7	AFG2B_HUMAN	AFG2B	ATPase family gene 2 protein homolog B	711142	603825	718909	726848	651313	643218
Q9BVS4	Q9BVS4	RIOK2_HUMAN	RIOK2	Serine/threonine-protein kinase RIO2	566694	583500	553616	515625	594823	562043
Q9BVS5	Q9BVS5	TR61B_HUMAN	TRMT61B	tRNA (adenine(58)-N(1))-methyltransferase, mitochondrial	90762.5	41984.5	121532	62292.5	61615.8	36891.1
Q9BVT8	Q9BVT8	TMUB1_HUMAN	TMUB1	Transmembrane and ubiquitin-like domain-containing protein 1	314123	218977	234723	260223	253482	252890
Q9BVV7	Q9BVV7	TIM21_HUMAN	TIMM21	Mitochondrial import inner membrane translocase subunit Tim21	432750	513370	546571	447619	495885	512691
Q9BVW5	Q9BVW5	TIPIN_HUMAN	TIPIN	TIMELESS-interacting protein	120807	103968	102177	132569	97237.4	107486
Q9BW19	Q9BW19	KIFC1_HUMAN	KIFC1	Kinesin-like protein KIFC1	527284	529162	604790	603577	526032	622547
Q9BW27	Q9BW27	NUP85_HUMAN	NUP85	Nuclear pore complex protein Nup85	179823	273505	315481	326419	213407	340980
Q9BW60	Q9BW60	ELOV1_HUMAN	ELOVL1	Very long chain fatty acid elongase 1	1061640	1079750	1020020	1163990	1092330	1155160
Q9BW61	Q9BW61	DDA1_HUMAN	DDA1	DET1- and DDB1-associated protein 1	364723	383802	282557	436751	338315	288382
Q9BW71	Q9BW71	HIRP3_HUMAN	HIRIP3	HIRA-interacting protein 3	376769	385966	407283	377943	332648	308406
Q9BW83	Q9BW83	IFT27_HUMAN	IFT27	Intraflagellar transport protein 27 homolog	2160200	2051280	2081990	2134370	2186640	1909590
Q9BW85	Q9BW85	YJU2_HUMAN	YJU2	Splicing factor YJU2	509103	540766	658910	522993	626448	522506
Q9BW91	Q9BW91	NUDT9_HUMAN	NUDT9	ADP-ribose pyrophosphatase, mitochondrial	1534040	1751670	1591030	1563000	1674460	1533900
Q9BW92	Q9BW92	SYTM_HUMAN	TARS2	Threonine--tRNA ligase, mitochondrial	2209690	2298550	2541440	2353440	2329980	2265780
Q9BWD1	Q9BWD1	THIC_HUMAN	ACAT2	Acetyl-CoA acetyltransferase, cytosolic	16017000	15005700	14519400	15934600	15326200	14875100
Q9BWE0	Q9BWE0	REPI1_HUMAN	REPIN1	Replication initiator 1	54095.5	58484.8	61394.7	57341.8	64939.4	60887.1
Q9BWF3	Q9BQ04;Q9BWF3	RBM4_HUMAN	RBM4	RNA-binding protein 4	9298800	9698540	12256000	12093100	9572150	12358300
Q9BWG6	Q9BWG6	SCNM1_HUMAN	SCNM1	Sodium channel modifier 1	18185.2	14869.1	26946.5	38523.7	19042.7	33416
Q9BWH2	Q9BWH2	FUND2_HUMAN	FUNDC2	FUN14 domain-containing protein 2	1828160	1708880	1757670	1676000	1693410	1531410
Q9BWH6	Q9BWH6	RPAP1_HUMAN	RPAP1	RNA polymerase II-associated protein 1	874425	840831	965056	894018	839395	1012220
Q9BWJ5	Q9BWJ5	SF3B5_HUMAN	SF3B5	Splicing factor 3B subunit 5	486442	282712	350547	504312	420878	451338
Q9BWM7	Q9BWM7	SFXN3_HUMAN	SFXN3	Sideroflexin-3	1486720	1455090	1278620	1480160	1511630	1384760
Q9BWS9	Q9BWS9	CHID1_HUMAN	CHID1	Chitinase domain-containing protein 1	56067	46113	44146.7	43873	59799.9	46852.8
Q9BWT6	Q9BWT6	MND1_HUMAN	MND1	Meiotic nuclear division protein 1 homolog	163815	191242	194069	155769	198465	193346
Q9BWU0	Q9BWU0	NADAP_HUMAN	SLC4A1AP	Kanadaptin	2193340	2089180	2308380	2171300	2155680	2023560
Q9BWW4	Q9BWW4	SSBP3_HUMAN	SSBP3	Single-stranded DNA-binding protein 3	280792	279440	228887	290119	289110	238700
Q9BX10	Q9BX10	GTPB2_HUMAN	GTPBP2	GTP-binding protein 2	274812	254546	293794	286047	189192	275004
Q9BX40	Q9BX40	LS14B_HUMAN	LSM14B	Protein LSM14 homolog B		39945.1	62048.3		46137.1	59361.1
Q9BX68	Q9BX68	HINT2_HUMAN	HINT2	Adenosine 5'-monophosphoramidase HINT2	884652	614510	664618	780614	741474	764491
Q9BX95	Q9BX95	SGPP1_HUMAN	SGPP1	Sphingosine-1-phosphate phosphatase 1	925020	871151	1193850	1136940	836371	1029070
Q9BXB1	Q9BXB1	LGR4_HUMAN	LGR4	Leucine-rich repeat-containing G-protein coupled receptor 4	107185	78514.9		98356.6	74005.2	90150.5
Q9BXB4	Q9BXB4;Q9BXB5	OSB11_HUMAN	OSBPL11	Oxysterol-binding protein-related protein 11	1125750	1026330	1004600	1044240	999065	1044870
Q9BXB5	Q9BXB5	OSB10_HUMAN	OSBPL10	Oxysterol-binding protein-related protein 10	539831	480634	493420	498275	440971	456339
Q9BXF6	Q9BXF6	RFIP5_HUMAN	RAB11FIP5	Rab11 family-interacting protein 5	282631	360849	341741	353725	342388	314844
Q9BXI9	Q9BXI9	C1QT6_HUMAN	C1QTNF6	Complement C1q tumor necrosis factor-related protein 6	1038120	1079170	1017240	858415	1039290	1066570
Q9BXJ8	Q9BXJ8	TACAN_HUMAN	TMEM120A	Ion channel TACAN	363697	315611	379238	287919	322690	266981
Q9BXJ9	Q6N069;Q9BXJ9	NAA15_HUMAN	NAA15	N-alpha-acetyltransferase 15, NatA auxiliary subunit	8472520	8140350	8573430	8428410	8382890	8273660
Q9BXK5	Q9BXK5	B2L13_HUMAN	BCL2L13	Bcl-2-like protein 13	1762420	1764780	1748750	1666550	1847930	1687790
Q9BXP5	Q9BXP5	SRRT_HUMAN	SRRT	Serrate RNA effector molecule homolog	3223830	3497450	3655080	3563440	3495600	3541530
Q9BXR0	Q9BXR0	TGT_HUMAN	QTRT1	Queuine tRNA-ribosyltransferase catalytic subunit 1	984746	856796	768303	751632	899645	689071
Q9BXS4	Q9BXS4	TMM59_HUMAN	TMEM59	Transmembrane protein 59	1992490	1618080	1834790	1694300	1651610	1529050
Q9BXS5	Q9BXS5	AP1M1_HUMAN	AP1M1	AP-1 complex subunit mu-1	1367960	1359500	1370240	1307660	1365920	1304740
Q9BXS6	Q9BXS6	NUSAP_HUMAN	NUSAP1	Nucleolar and spindle-associated protein 1	1183470	1434620	1659300	1510210	1420670	1614320
Q9BXU9	Q9BXU9	CABP8_HUMAN	CALN1	Calcium-binding protein 8	127374	131558	116486	123925	127889	121940
Q9BXV9	Q9BXV9	GON7_HUMAN	GON7	EKC/KEOPS complex subunit GON7	418361	439931	415779	464139	433923	411123
Q9BXW6	Q9BXW6	OSBL1_HUMAN	OSBPL1A	Oxysterol-binding protein-related protein 1	450811	457593	453777	561070	464150	405919
Q9BXW7	Q9BXW7	HDHD5_HUMAN	HDHD5	Haloacid dehalogenase-like hydrolase domain-containing 5	1483100	1528680	1476800	1517130	1484120	1438100
Q9BXW9	Q9BXW9	FACD2_HUMAN	FANCD2	Fanconi anemia group D2 protein	291455	316854	403187	372011	230875	365993
Q9BY32	Q9BY32	ITPA_HUMAN	ITPA	Inosine triphosphate pyrophosphatase	3368490	3407140	3990860	3526890	3528290	3405150
Q9BY42	Q9BY42	RTF2_HUMAN	RTF2	Replication termination factor 2	1106860	1130520	1189680	1196220	1092110	1290230
Q9BY43	Q9BY43	CHM4A_HUMAN	CHMP4A	Charged multivesicular body protein 4a	2100280	2241550	1944150	2172570	2338720	2125600
Q9BY44	Q9BY44	EIF2A_HUMAN	EIF2A	Eukaryotic translation initiation factor 2A	6880340	6725810	6444370	6622620	6871860	6686430
Q9BY50	Q9BY50	SC11C_HUMAN	SEC11C	Signal peptidase complex catalytic subunit SEC11C	612925	591134	683398	601719	617437	595982
Q9BY67	Q9BY67	CADM1_HUMAN	CADM1	Cell adhesion molecule 1	434473	417848	392691	440834	464308	463499
Q9BY77	Q9BY77	PDIP3_HUMAN	POLDIP3	Polymerase delta-interacting protein 3	1974780	2272820	2212350	2219710	2091830	2131720
Q9BY89	Q9BY89	K1671_HUMAN	KIAA1671	Uncharacterized protein KIAA1671	135918	142054	229862	181080	134749	222255
Q9BYB4	Q9BYB4	GNB1L_HUMAN	GNB1L	Guanine nucleotide-binding protein subunit beta-like protein 1	760269	799740	807988	720713	675773	713977
Q9BYC8	Q9BYC8	RM32_HUMAN	MRPL32	Large ribosomal subunit protein bL32m	348652	371327	369442	370277	392156	383581
Q9BYC9	Q9BYC9	RM20_HUMAN	MRPL20	Large ribosomal subunit protein bL20m	1353040	1249700	1212510	1218910	1493180	1275650
Q9BYD1	Q9BYD1	RM13_HUMAN	MRPL13	Large ribosomal subunit protein uL13m	1087110	1120420	1122430	1012260	1100070	1041800
Q9BYD2	Q9BYD2	RM09_HUMAN	MRPL9	Large ribosomal subunit protein bL9m	1964170	1914960	1963040	1832660	1990350	1881790
Q9BYD3	Q9BYD3	RM04_HUMAN	MRPL4	Large ribosomal subunit protein uL4m	2399440	2536410	2448210	2407790	2543670	2530370
Q9BYD6	Q9BYD6	RM01_HUMAN	MRPL1	Large ribosomal subunit protein uL1m	1008400	1123660	1202840	1047310	1111420	1023640
Q9BYJ9	Q9BYJ9	YTHD1_HUMAN	YTHDF1	YTH domain-containing family protein 1	832383	747806	769286	746016	712978	680509
Q9BYN0	Q9BYN0	SRXN1_HUMAN	SRXN1	Sulfiredoxin-1	1877920	2037650	1984710	1875110	1908900	1863260
Q9BYN8	Q9BYN8	RT26_HUMAN	MRPS26	Small ribosomal subunit protein mS26	1719820	1824220	1718140	1725980	1839230	1780800
Q9BYT8	Q9BYT8	NEUL_HUMAN	NLN	Neurolysin, mitochondrial	3626980	3349190	3471850	3548740	3356020	3534420
Q9BYW2	Q9BYW2	SETD2_HUMAN	SETD2	Histone-lysine N-methyltransferase SETD2	2560850	2171190	2979550	2434520	1999360	2005460
Q9BYX2	Q9BYX2	TBD2A_HUMAN	TBC1D2	TBC1 domain family member 2A	2032000	1842870	1821200	2134180	1889070	1955560
Q9BYX4	Q9BYX4	IFIH1_HUMAN	IFIH1	Interferon-induced helicase C domain-containing protein 1	646880	727384	618178	638313	646950	707551
Q9BZ23	Q9BZ23;Q9H999	PANK2_HUMAN	PANK2	Pantothenate kinase 2, mitochondrial	225278	201708	193135	188810	203189	201707
Q9BZ29	Q5JSL3;Q9BZ29	DOCK9_HUMAN	DOCK9	Dedicator of cytokinesis protein 9	357389	336932	387741	423387	398605	406375
Q9BZ95	Q9BZ95	NSD3_HUMAN	NSD3	Histone-lysine N-methyltransferase NSD3	209464	178878	177231	155084	159231	183860
Q9BZD4	Q9BZD4	NUF2_HUMAN	NUF2	Kinetochore protein Nuf2	386091	321394	360331	406563	295260	345260
Q9BZE1	Q9BZE1	RM37_HUMAN	MRPL37	Large ribosomal subunit protein mL37	4842230	4847120	4891730	4877460	4795400	4677460
Q9BZE4	Q9BZE4	GTPB4_HUMAN	GTPBP4	GTP-binding protein 4	2054190	2154920	2617490	2568790	2145930	2618290
Q9BZE9	Q9BZE9	ASPC1_HUMAN	ASPSCR1	Tether containing UBX domain for GLUT4		50411	78187.5	63534.7	60996.6	59319.7
Q9BZF1	Q9BZF1	OSBL8_HUMAN	OSBPL8	Oxysterol-binding protein-related protein 8	834018	860605	985092	844192	802071	867320
Q9BZF9	Q9BZF9	UACA_HUMAN	UACA	Uveal autoantigen with coiled-coil domains and ankyrin repeats	153437	154113	164428	155169	122704	185855
Q9BZG1	Q9BZG1	RAB34_HUMAN	RAB34	Ras-related protein Rab-34	1569080	1389670	1540880	1484500	1454790	1438810
Q9BZG8	Q9BZG8	DPH1_HUMAN	DPH1	2-(3-amino-3-carboxypropyl)histidine synthase subunit 1	711696	741914	769704	735973	711384	734894
Q9BZH6	Q9BZH6	WDR11_HUMAN	WDR11	WD repeat-containing protein 11	523236	468299	552001	507935	466633	505622
Q9BZI7	Q9BZI7	REN3B_HUMAN	UPF3B	Regulator of nonsense transcripts 3B	786226	837107	804575	786342	817255	830683
Q9BZJ0	Q9BZJ0	CRNL1_HUMAN	CRNKL1	Crooked neck-like protein 1	858180	835281	470698	463133	869330	465992
Q9BZK7	O60907;Q9BQ87;Q9BZK7	TBL1R_HUMAN	TBL1XR1	F-box-like/WD repeat-containing protein TBL1XR1	1176270	1231940	1483620	1493830	1235510	1557890
Q9BZL1	Q9BZL1	UBL5_HUMAN	UBL5	Ubiquitin-like protein 5	3378480	3200520	4720250	5013710	3294990	4181020
Q9BZQ6	Q9BZQ6	EDEM3_HUMAN	EDEM3	ER degradation-enhancing alpha-mannosidase-like protein 3	337019	328062	329409	340354	342565	364864
Q9BZQ8	Q9BZQ8	NIBA1_HUMAN	NIBAN1	Protein Niban 1	485869	478344	444756	432576	483654	442627
Q9BZX2	Q9BZX2;Q9HA47	UCK2_HUMAN	UCK2	Uridine-cytidine kinase 2	5656710	5543120	5268340	5670680	5732890	5790200
Q9BZZ5	Q9BZZ5	API5_HUMAN	API5	Apoptosis inhibitor 5	11475900	11386800	11371900	11177200	11233700	10917900
Q9C005	Q9C005	DPY30_HUMAN	DPY30	Protein dpy-30 homolog	4427140	3851400	4558140	4675950	4845900	5278440
Q9C0B0	Q9C0B0	UNK_HUMAN	UNK	RING finger protein unkempt homolog	175457	177684	262916	223900	188350	219017
Q9C0B1	Q9C0B1	FTO_HUMAN	FTO	Alpha-ketoglutarate-dependent dioxygenase FTO	2791240	2640450	2684310	2892760	2706590	2734910
Q9C0B5	Q9C0B5	ZDHC5_HUMAN	ZDHHC5	Palmitoyltransferase ZDHHC5	187298	213909	181946	164527	188078	155703
Q9C0B7	Q9C0B7	TNG6_HUMAN	TANGO6	Transport and Golgi organization protein 6 homolog	284040	276925	395400	351353	251576	306909
Q9C0C2	Q9C0C2	TB182_HUMAN	TNKS1BP1	182 kDa tankyrase-1-binding protein	2273950	2256330	2211680	2437870	2334410	2382000
Q9C0C7	Q9C0C7	AMRA1_HUMAN	AMBRA1	Activating molecule in BECN1-regulated autophagy protein 1	157665	201777	249579	219308	226882	215089
Q9C0C9	Q9C0C9	UBE2O_HUMAN	UBE2O	(E3-independent) E2 ubiquitin-conjugating enzyme	2225840	2139910	2298900	2202110	2100380	2238830
Q9C0D5	Q9C0D5	TANC1_HUMAN	TANC1	Protein TANC1	643807	599980	642331	671925	570084	645923
Q9C0E2	Q9C0E2	XPO4_HUMAN	XPO4	Exportin-4	1044360	1029630	970123	1024470	997529	1013720
Q9C0E8	Q9C0E8	LNP_HUMAN	LNPK	Endoplasmic reticulum junction formation protein lunapark	756525	760055	751680	726801	729290	725243
Q9C0J8	Q9C0J8	WDR33_HUMAN	WDR33	pre-mRNA 3' end processing protein WDR33	1468850	1708480	1904250	1767280	1595900	1942580
Q9GZL7	Q9GZL7	WDR12_HUMAN	WDR12	Ribosome biogenesis protein WDR12	1031840	1045050	1050590	1117150	1060750	1117270
Q9GZM5	Q9GZM5	YIPF3_HUMAN	YIPF3	Protein YIPF3	2199330	2185450	2177480	2163960	2047190	2045680
Q9GZN8	Q9GZN8	ADSSP_HUMAN	ADISSP	Adipose-secreted signaling protein	769667	892013	835507	964822	902174	819978
Q9GZP4	Q9GZP4	PITH1_HUMAN	PITHD1	PITH domain-containing protein 1	170853	157745	172861	174957	156413	152087
Q9GZP8	Q9GZP8	IMUP_HUMAN	IMUP	Immortalization up-regulated protein	2522170	2100570	2470040	2391170	2129170	2099080
Q9GZP9	Q96Q80;Q9GZP9	DERL2_HUMAN	DERL2	Derlin-2	3249960	3538210	4667050	3296840	4175980	3663750
Q9GZQ3	Q9GZQ3	COMD5_HUMAN	COMMD5	COMM domain-containing protein 5	219162	245437	240194	252191	241265	249223
Q9GZR7	Q9GZR7	DDX24_HUMAN	DDX24	ATP-dependent RNA helicase DDX24	546636	612519	850389	787220	513613	780141
Q9GZS1	Q9GZS1	RPA49_HUMAN	POLR1E	DNA-directed RNA polymerase I subunit RPA49	1691980	1526150	1515820	1600130	1444850	1496600
Q9GZS3	Q9GZS3	SKI8_HUMAN	SKIC8	Superkiller complex protein 8	4178890	4607540	4537190	3992070	4344910	4244470
Q9GZT3	Q9GZT3	SLIRP_HUMAN	SLIRP	SRA stem-loop-interacting RNA-binding protein, mitochondrial	12732700	13654300	13199300	13192500	13620900	13696700
Q9GZT4	Q9GZT4	SRR_HUMAN	SRR	Serine racemase	443129	422853	383265	378553	383079	364003
Q9GZT8	Q9GZT8	NIF3L_HUMAN	NIF3L1	NIF3-like protein 1	2112460	2073630	1761070	1842940	2194440	2040450
Q9GZT9	Q9GZT9	EGLN1_HUMAN	EGLN1	Egl nine homolog 1	1505240	1414920	1430850	1641280	1316340	1372010
Q9GZU8	Q9GZU8	PIP30_HUMAN	PSME3IP1	PSME3-interacting protein	1389060	1445210	1330860	1373700	1330490	1467390
Q9GZV5	Q9GZV5	WWTR1_HUMAN	WWTR1	WW domain-containing transcription regulator protein 1	165983	225736	269571	201366	183575	234019
Q9GZY8	Q9GZY8	MFF_HUMAN	MFF	Mitochondrial fission factor	1421870	1456570	1432840	1342960	1429770	1334040
Q9GZZ1	Q9GZZ1	NAA50_HUMAN	NAA50	N-alpha-acetyltransferase 50	5978130	5788010	5567560	5625730	5634920	5467770
Q9GZZ9	Q9GZZ9	UBA5_HUMAN	UBA5	Ubiquitin-like modifier-activating enzyme 5	1084890	1014080	944604	1021870	936571	967611
Q9H000	Q9H000	MKRN2_HUMAN	MKRN2	E3 ubiquitin-protein ligase makorin-2	496320	586921	770778	919733	653832	826619
Q9H008	Q9H008	LHPP_HUMAN	LHPP	Phospholysine phosphohistidine inorganic pyrophosphate phosphatase	939453	1157910	1051750	1210160	1082100	1024630
Q9H061	Q9H061	T126A_HUMAN	TMEM126A	Transmembrane protein 126A	1500690	1559590	1334240	1359440	1384350	1288850
Q9H074	Q9H074	PAIP1_HUMAN	PAIP1	Polyadenylate-binding protein-interacting protein 1	8526250	8303540	8429740	8557330	8246670	8386510
Q9H078	Q9H078	CLPB_HUMAN	CLPB	Mitochondrial disaggregase	3315190	3250820	3183990	3178480	3276610	3027320
Q9H089	Q9H089	LSG1_HUMAN	LSG1	Large subunit GTPase 1 homolog	2427390	2557120	2524910	2408920	2430230	2193060
Q9H098	Q9H098	F107B_HUMAN	FAM107B	Protein FAM107B	808561	734601	585214	809602	724715	607495
Q9H0A0	Q9H0A0	NAT10_HUMAN	NAT10	RNA cytidine acetyltransferase	2616460	2923310	2486420	2105840	2413690	1862730
Q9H0A8	Q9H0A8	COMD4_HUMAN	COMMD4	COMM domain-containing protein 4	526909	545494	567331	569761	486475	556111
Q9H0B6	Q9H0B6	KLC2_HUMAN	KLC2	Kinesin light chain 2	543819	539521	526867	542616	525646	540785
Q9H0C8	Q9H0C8	ILKAP_HUMAN	ILKAP	Integrin-linked kinase-associated serine/threonine phosphatase 2C	1506850	1518750	1737250	1565500	1515230	1571240
Q9H0D6	Q9H0D6	XRN2_HUMAN	XRN2	5'-3' exoribonuclease 2	2135110	2342710	2355870	2330760	2360000	2253600
Q9H0E2	Q9H0E2	TOLIP_HUMAN	TOLLIP	Toll-interacting protein	907804	882742	808276	837031	782390	786743
Q9H0E3	Q9H0E3	SP130_HUMAN	SAP130	Histone deacetylase complex subunit SAP130	1583720	1597330	1782850	2083920	1669750	1723860
Q9H0E9	Q9H0E9	BRD8_HUMAN	BRD8	Bromodomain-containing protein 8	319820	312503	356601	345899	320074	334387
Q9H0F6	Q9H0F6	SHRPN_HUMAN	SHARPIN	Sharpin	18115.4			16119.6	13891.1
Q9H0G5	Q9H0G5	NSRP1_HUMAN	NSRP1	Nuclear speckle splicing regulatory protein 1	734184	737479	708696	724148	793128	748006
Q9H0H0	Q9H0H0	INT2_HUMAN	INTS2	Integrator complex subunit 2	92749.3		119732	107550	63062.4	99877
Q9H0H5	Q9H0H5	RGAP1_HUMAN	RACGAP1	Rac GTPase-activating protein 1	901478	836343	1009820	1072900	887864	1032220
Q9H0J9	Q9H0J9	PAR12_HUMAN	PARP12	Protein mono-ADP-ribosyltransferase PARP12	650869	847686	967300	877535	809495	950136
Q9H0K1	Q9H0K1	SIK2_HUMAN	SIK2	Serine/threonine-protein kinase SIK2	1062740	1011360	1052560	1040920	1015220	1097940
Q9H0L4	Q9H0L4	CSTFT_HUMAN	CSTF2T	Cleavage stimulation factor subunit 2 tau variant	776794	615070	875746	720536	614716	657508
Q9H0P0	Q9H0P0	5NT3A_HUMAN	NT5C3A	Cytosolic 5'-nucleotidase 3A	885675	879436	1051870	973551	909550	922132
Q9H0R4	Q9H0R4	HDHD2_HUMAN	HDHD2	Haloacid dehalogenase-like hydrolase domain-containing protein 2	1040660	936598	1014920	907234	907133	935255
Q9H0R6	Q9H0R6	GATA_HUMAN	QRSL1	Glutamyl-tRNA(Gln) amidotransferase subunit A, mitochondrial	372942	339754	361626	368355	371407	344531
Q9H0S4	Q9H0S4	DDX47_HUMAN	DDX47	Probable ATP-dependent RNA helicase DDX47	3285810	3472800	3153360	3174280	3375070	3289730
Q9H0U3	Q9H0U3	MAGT1_HUMAN	MAGT1	Magnesium transporter protein 1	1172690	1155480	1203530	1098600	1060090	1128090
Q9H0U4	Q9H0U4	RAB1B_HUMAN	RAB1B	Ras-related protein Rab-1B	4780480	4348420	3685390	3905640	4250930	3621940
Q9H0U6	Q9H0U6	RM18_HUMAN	MRPL18	Large ribosomal subunit protein uL18m	2428290	2465790	2427590	2281250	2548030	2446450
Q9H0V9	Q9H0V9	LMA2L_HUMAN	LMAN2L	VIP36-like protein	1072410	892053	899351	898599	844809	782962
Q9H0W8	Q9H0W8	SMG9_HUMAN	SMG9	Nonsense-mediated mRNA decay factor SMG9	225062	194413	214614	208106	209839	198722
Q9H0W9	Q9H0W9	CK054_HUMAN	C11orf54	Ester hydrolase C11orf54	1436900	1521920	1474260	1424880	1435280	1436860
Q9H0X4	Q9H0X4	F234A_HUMAN	FAM234A	Protein FAM234A	197559	213759	172346	184640	214229	208890
Q9H147	Q9H147	TDIF1_HUMAN	DNTTIP1	Deoxynucleotidyltransferase terminal-interacting protein 1	405811	440586	665765	614828	509175	564217
Q9H173	Q9H173	SIL1_HUMAN	SIL1	Nucleotide exchange factor SIL1	564911	541145	655480	510440	572172	599408
Q9H1A4	Q9H1A4	APC1_HUMAN	ANAPC1	Anaphase-promoting complex subunit 1	716598	815711	964857	887827	797708	927615
Q9H1B7	Q9H1B7	I2BPL_HUMAN	IRF2BPL	Probable E3 ubiquitin-protein ligase IRF2BPL	846553	773255	893614	691830	570062	616833
Q9H1C4	Q9H1C4	UN93B_HUMAN	UNC93B1	Protein unc-93 homolog B1	287585	417763	437024	255040	363463	363661
Q9H1E3	Q9H1E3	NUCKS_HUMAN	NUCKS1	Nuclear ubiquitous casein and cyclin-dependent kinase substrate 1	4911710	4111610	4663100	2778380	5384290	5245330
Q9H1E5	Q9H1E5	TMX4_HUMAN	TMX4	Thioredoxin-related transmembrane protein 4	360433	405097	492696	304663	323614	309866
Q9H1H9	Q9H1H9;Q9NQT8	KI13A_HUMAN	KIF13A	Kinesin-like protein KIF13A	281141	282450	315277	256370	248465	271163
Q9H1I8	Q9H1I8	ASCC2_HUMAN	ASCC2	Activating signal cointegrator 1 complex subunit 2	297972	292357	307758	260189	265677	283117
Q9H1K1	Q9H1K1	ISCU_HUMAN	ISCU	Iron-sulfur cluster assembly enzyme ISCU	585607	583462	600024	619493	574671	599285
Q9H1P3	Q9H1P3	OSBL2_HUMAN	OSBPL2	Oxysterol-binding protein-related protein 2	645663	432223	526483	359409	370149	546759
Q9H1Y0	Q9H1Y0	ATG5_HUMAN	ATG5	Autophagy protein 5	689258	723379	710095	682624	673204	644754
Q9H1Z4	Q9H1Z4	WDR13_HUMAN	WDR13	WD repeat-containing protein 13	324825	409240	351857	346012	419107	336691
Q9H223	Q9H223;Q9NZN3	EHD4_HUMAN	EHD4	EH domain-containing protein 4	639970	624677	627416	645293	638280	633252
Q9H267	Q9H267	VP33B_HUMAN	VPS33B	Vacuolar protein sorting-associated protein 33B	762444	564997	575190	658815	625365	535188
Q9H269	Q9H269	VPS16_HUMAN	VPS16	Vacuolar protein sorting-associated protein 16 homolog	848607	814500	902284	868663	760008	909647
Q9H270	Q9H270	VPS11_HUMAN	VPS11	Vacuolar protein sorting-associated protein 11 homolog	282798	255733	311921	197981	262460	264453
Q9H299	Q9H299	SH3L3_HUMAN	SH3BGRL3	SH3 domain-binding glutamic acid-rich-like protein 3	3690760	2759520	2944360	3295350	2373640	2325820
Q9H2C0	Q9H2C0	GAN_HUMAN	GAN	Gigaxonin	95030.5		86101.1	104946	74974.8
Q9H2D1	Q9H2D1	S2532_HUMAN	SLC25A32	Solute carrier family 25 member 32	304345	309696	312950	296806	318621	268527
Q9H2D6	Q9H2D6	TARA_HUMAN	TRIOBP	TRIO and F-actin-binding protein	229449	219960	247555	269461	223246	232002
Q9H2G2	Q9H2G2	SLK_HUMAN	SLK	STE20-like serine/threonine-protein kinase	3548520	3306670	3225740	3417580	3440460	3302680
Q9H2H8	Q9H2H8	PPIL3_HUMAN	PPIL3	Peptidyl-prolyl cis-trans isomerase-like 3	5033570	4953810	4394850	5088800	5153390	4711780
Q9H2H9	Q9H2H9	S38A1_HUMAN	SLC38A1	Sodium-coupled neutral amino acid symporter 1	3470500	3253110	4259360	4203480	3109510	3851250
Q9H2J4	Q9H2J4	PDCL3_HUMAN	PDCL3	Phosducin-like protein 3	3152340	3047530	2956350	2848520	3184830	2976940
Q9H2K8	Q9H2K8	TAOK3_HUMAN	TAOK3	Serine/threonine-protein kinase TAO3	7882470	8466570	8313530	7753310	8134240	7407610
Q9H2M9	Q9H2M9	RBGPR_HUMAN	RAB3GAP2	Rab3 GTPase-activating protein non-catalytic subunit	2306810	2323410	2359670	2235080	2233540	2367710
Q9H2P0	Q9H2P0	ADNP_HUMAN	ADNP	Activity-dependent neuroprotector homeobox protein	943661	968954	1099080	1078760	902008	1029250
Q9H2P9	Q9H2P9	DPH5_HUMAN	DPH5	Diphthine methyl ester synthase	3510810	3404880	3128590	3231990	3355480	3301500
Q9H2U1	Q9H2U1	DHX36_HUMAN	DHX36	ATP-dependent DNA/RNA helicase DHX36	4215710	3962820	4178600	3974670	4121220	3931570
Q9H2U2	Q9H2U2	IPYR2_HUMAN	PPA2	Inorganic pyrophosphatase 2, mitochondrial	4537300	4641270	4464160	4392000	4480940	4365550
Q9H2V7	Q9H2V7	SPNS1_HUMAN	SPNS1	Protein spinster homolog 1	485993	551750	582284	507053	496068	461721
Q9H2W6	Q9H2W6	RM46_HUMAN	MRPL46	Large ribosomal subunit protein mL46	1123730	1111660	937517	1083000	1033240	849837
Q9H307	Q9H307	PININ_HUMAN	PNN	Pinin	547509	699581	616689	548600	623842	529365
Q9H330	Q9H330	TM245_HUMAN	TMEM245	Transmembrane protein 245	1109420	1034090	995872	1000840	1003320	944013
Q9H361	Q9H361	PABP3_HUMAN	PABPC3	Polyadenylate-binding protein 3		192077		415780	177599
Q9H3H1	Q9H3H1	MOD5_HUMAN	TRIT1	tRNA dimethylallyltransferase	176181	156557	174663	144947	168468	175950
Q9H3H3	Q9H3H3	CK068_HUMAN	C11orf68	UPF0696 protein C11orf68	301951	314567	360883	355715	350253	406917
Q9H3K2	Q9H3K2	GHITM_HUMAN	GHITM	Growth hormone-inducible transmembrane protein	4566830	4616780	4457410	4275780	4280750	4409730
Q9H3K6	Q9H3K6	BOLA2_HUMAN	BOLA2	BolA-like protein 2	11607000	11464300	11454600	12129000	11864100	12324400
Q9H3N1	Q9H3N1	TMX1_HUMAN	TMX1	Thioredoxin-related transmembrane protein 1	4405220	4360820	3919360	4322540	4434520	3737080
Q9H3P2	Q9H3P2	NELFA_HUMAN	NELFA	Negative elongation factor A	1334430	1340170	1386430	1315730	1364100	1374870
Q9H3P7	Q9H3P7	GCP60_HUMAN	ACBD3	Golgi resident protein GCP60	2543720	2680680	2494390	2629420	2738790	2678130
Q9H3Q1	Q9H3Q1	BORG4_HUMAN	CDC42EP4	Cdc42 effector protein 4	1540350	1457770	1330010	1506660	1440640	1361330
Q9H3S7	Q9H3S7	PTN23_HUMAN	PTPN23	Tyrosine-protein phosphatase non-receptor type 23	2112150	1899330	2027040	2207820	2035670	2223420
Q9H3U1	Q9H3U1	UN45A_HUMAN	UNC45A	Protein unc-45 homolog A	3937900	3954870	4151770	3949380	4012550	4085980
Q9H3U5	Q9H3U5	MFSD1_HUMAN	MFSD1	Major facilitator superfamily domain-containing protein 1	154794	104660	110270	89561.7		79372.9
Q9H3Z4	Q9H3Z4	DNJC5_HUMAN	DNAJC5	DnaJ homolog subfamily C member 5	103244	105676	84951.5	94925.6	96392.1	97417
Q9H410	Q9H410	DSN1_HUMAN	DSN1	Kinetochore-associated protein DSN1 homolog	100261	161938		146805	174661	171380
Q9H444	Q9H444	CHM4B_HUMAN	CHMP4B	Charged multivesicular body protein 4b	5615380	5447920	5162460	5551180	5642790	5352740
Q9H446	Q9H446	RWDD1_HUMAN	RWDD1	RWD domain-containing protein 1	1523710	1355060	1312150	1356440	1391040	1274880
Q9H467	Q9H467	CUED2_HUMAN	CUEDC2	CUE domain-containing protein 2	261324	237275	265644	235897	244774	229122
Q9H469	Q9H469	FXL15_HUMAN	FBXL15	F-box/LRR-repeat protein 15		16520.6	53539.7		19931.9	33536.9
Q9H477	Q9H477	RBSK_HUMAN	RBKS	Ribokinase	674438	578860	746656	728168	579604	581984
Q9H488	Q9H488	OFUT1_HUMAN	POFUT1	GDP-fucose protein O-fucosyltransferase 1	5049610	5087390	5265890	5166360	5089170	4988440
Q9H490	Q9H490	PIGU_HUMAN	PIGU	Phosphatidylinositol glycan anchor biosynthesis class U protein	1110880	853841	904167	1051690	1014710	961773
Q9H4A3	Q9H4A3	WNK1_HUMAN	WNK1	Serine/threonine-protein kinase WNK1	3124550	3251300	3183780	3265380	3324740	3286540
Q9H4A4	Q9H4A4	AMPB_HUMAN	RNPEP	Aminopeptidase B	9284190	9393890	9006040	8803440	9537850	9369770
Q9H4A5	Q9H4A5	GLP3L_HUMAN	GOLPH3L	Golgi phosphoprotein 3-like	1297640	1329430	1366560	1252270	1342320	1370870
Q9H4A6	Q9H4A6	GOLP3_HUMAN	GOLPH3	Golgi phosphoprotein 3	2005480	2052280	1941670	2033940	2084730	2170860
Q9H4B0	Q9H4B0	OSGL1_HUMAN	OSGEPL1	tRNA N6-adenosine threonylcarbamoyltransferase, mitochondrial	279070	207990	345197	307517	229043	272505
Q9H4F8	Q9H4F8	SMOC1_HUMAN	SMOC1	SPARC-related modular calcium-binding protein 1	77327.8	65412.3	93956.5	99836.2	71196.8	91063.7
Q9H4G0	Q9H4G0	E41L1_HUMAN	EPB41L1	Band 4.1-like protein 1	2169210	2285220	2300550	2126670	2195350	2258960
Q9H4H8	Q9H4H8	FA83D_HUMAN	FAM83D	Protein FAM83D	382740	429433	448559	496237	441303	433250
Q9H4I3	Q9H4I3	TRABD_HUMAN	TRABD	TraB domain-containing protein	750983	738959	942403	879476	796836	993480
Q9H4K7	Q9H4K7	MTG2_HUMAN	MTG2	Mitochondrial ribosome-associated GTPase 2	69768.9	56575.4	70980.4	70004.4	52569.1	66490.8
Q9H4L4	Q9H4L4	SENP3_HUMAN	SENP3	Sentrin-specific protease 3	579602	812667	967428	871824	758489	847021
Q9H4L5	Q9H4L5	OSBL3_HUMAN	OSBPL3	Oxysterol-binding protein-related protein 3	754481	691960	754009	726317	723615	755989
Q9H4L7	Q9H4L7	SMRCD_HUMAN	SMARCAD1	SWI/SNF-related matrix-associated actin-dependent regulator of chromatin subfamily A containing DEAD/H box 1	932369	933536	1114280	1249360	843557	1146330
Q9H4M9	Q9H4M9;Q9NZN3	EHD1_HUMAN	EHD1	EH domain-containing protein 1	2964450	3029850	2863300	2935750	3014090	2931770
Q9H568	Q9H568	ACTL8_HUMAN	ACTL8	Actin-like protein 8	457716	450863	472336	473591	454335	452629
Q9H582	Q9H582	ZN644_HUMAN	ZNF644	Zinc finger protein 644			49186.9	32208.9		51971.3
Q9H583	Q9H583	HEAT1_HUMAN	HEATR1	HEAT repeat-containing protein 1	1151590	1157930	1305740	1336590	1117800	1268630
Q9H5K3	Q9H5K3	SG196_HUMAN	POMK	Protein O-mannose kinase	277470	266416	307950	288798	319667	284495
Q9H5N1	Q9H5N1	RABE2_HUMAN	RABEP2	Rab GTPase-binding effector protein 2	184044	125859	192524	157835	127134	144754
Q9H5Q4	Q9H5Q4	TFB2M_HUMAN	TFB2M	Dimethyladenosine transferase 2, mitochondrial	3335690	3454930	3519390	3212580	3177470	3500060
Q9H5V9	Q9H5V9	STEEP_HUMAN	STEEP1	STING ER exit protein	112896	94988.3	156329		108775	128852
Q9H5X1	Q9H5X1	CIA2A_HUMAN	CIAO2A	Cytosolic iron-sulfur assembly component 2A	649502	574912	562395	519573	473539	520209
Q9H694	Q9H694	BICC1_HUMAN	BICC1	Protein bicaudal C homolog 1	33551.1	27331.3	31729.3	25440.1	27861.9	31164.4
Q9H6B4	Q9H6B4	CLMP_HUMAN	CLMP	CXADR-like membrane protein	804411	772298	552635	703527	753615	702105
Q9H6D7	Q9H6D7	HAUS4_HUMAN	HAUS4	HAUS augmin-like complex subunit 4	639659	615176	799730	877974	660373	773534
Q9H6F5	Q9H6F5	CCD86_HUMAN	CCDC86	Coiled-coil domain-containing protein 86		548779	556508	631446	492399
Q9H6H4	Q9H6H4	REEP4_HUMAN	REEP4	Receptor expression-enhancing protein 4	733536	724926	848589	684091	720235
Q9H6K4	Q9H6K4	OPA3_HUMAN	OPA3	Optic atrophy 3 protein	38695.1	19452.7		19504.5	19676.2	14296.1
Q9H6Q4	Q9H6Q4	CIAO3_HUMAN	CIAO3	Cytosolic iron-sulfur assembly component 3	268555	268632	322175	294703	219629	277999
Q9H6R4	Q9H6R4	NOL6_HUMAN	NOL6	Nucleolar protein 6	246763	252592	203383	168369	196336	163681
Q9H6S0	Q9H6S0	YTDC2_HUMAN	YTHDC2	3'-5' RNA helicase YTHDC2	1956610	1812390	2011120	1876210	1809590	1875880
Q9H6S3	Q9H6S3	ES8L2_HUMAN	EPS8L2	Epidermal growth factor receptor kinase substrate 8-like protein 2	2273050	2335090	2275640	2273610	2299060	2320490
Q9H6T0	Q9H6T0	ESRP2_HUMAN	ESRP2	Epithelial splicing regulatory protein 2	293930	253245	389262	422283	260086	385490
Q9H6T3	Q9H6T3	RPAP3_HUMAN	RPAP3	RNA polymerase II-associated protein 3	1114700	1062750	1021490	1080830	1105470	1061450
Q9H6U8	Q9H6U8	ALG9_HUMAN	ALG9	Alpha-1,2-mannosyltransferase ALG9	71177	55084.9	56070.3	58693.6	68080.8	58672.6
Q9H6V9	Q9H6V9	LDAH_HUMAN	LDAH	Lipid droplet-associated hydrolase	1329660	1193780	1327860	1150410	1211870	1157330
Q9H6X2	P58335;Q9H6X2	ANTR1_HUMAN	ANTXR1	Anthrax toxin receptor 1	1568470	1413310	1428250	1534380	1508850	1466000
Q9H6Y2	Q9H6Y2	WDR55_HUMAN	WDR55	WD repeat-containing protein 55	1121880	984304	1054250	1188140	948033	1036610
Q9H6Z4	Q9H6Z4	RANB3_HUMAN	RANBP3	Ran-binding protein 3	2016870	2048180	2039070	1864800	2032170	1987640
Q9H773	Q9H773	DCTP1_HUMAN	DCTPP1	dCTP pyrophosphatase 1	5036560	5303340	5733510	5657000	5584150	5879020
Q9H788	Q9H788	SH24A_HUMAN	SH2D4A	SH2 domain-containing protein 4A	5285230	5399540	5274980	5428010	5510550	5712260
Q9H7B2	Q9H7B2	RPF2_HUMAN	RPF2	Ribosome production factor 2 homolog	99708	84384.1	190996	126520	87489.2	141955
Q9H7B4	Q9H7B4	SMYD3_HUMAN	SMYD3	Histone-lysine N-methyltransferase SMYD3	658850	621852	586638	605821	547189	679630
Q9H7C9	Q9H7C9	AAMDC_HUMAN	AAMDC	Mth938 domain-containing protein	1511180	1364020	1405170	1455680	1347260	1335140
Q9H7D0	Q9H7D0	DOCK5_HUMAN	DOCK5	Dedicator of cytokinesis protein 5	741554	696705	745714	645834	686076	633299
Q9H7D7	Q9H7D7	WDR26_HUMAN	WDR26	WD repeat-containing protein 26	1689460	1654010	1700940	1607110	1652140	1615220
Q9H7E2	Q9H7E2	TDRD3_HUMAN	TDRD3	Tudor domain-containing protein 3	89536.2	95329.2	110496	109900	92614.7	114262
Q9H7E9	Q9H7E9	CH033_HUMAN	C8orf33	UPF0488 protein C8orf33	1434620	1500320	1486650	1786250	1413250	1695830
Q9H7F0	Q9H7F0	AT133_HUMAN	ATP13A3	Polyamine-transporting ATPase 13A3	267296	321057	362761	336941	273527	300276
Q9H7Z6	Q9H7Z6	KAT8_HUMAN	KAT8	Histone acetyltransferase KAT8	83741.9	73022.2		96460.4	77659.7	100196
Q9H7Z7	Q9H7Z7	PGES2_HUMAN	PTGES2	Prostaglandin E synthase 2	2851690	2671070	2682550	2586170	2737970	2500950
Q9H814	Q9H814	PHAX_HUMAN	PHAX	Phosphorylated adapter RNA export protein	1932030	1817500	1850840	1976060	1911110	1803370
Q9H832	Q9H832	UBE2Z_HUMAN	UBE2Z	Ubiquitin-conjugating enzyme E2 Z	6442290	6436040	6507350	6478190	6295810	6619290
Q9H845	Q9H845	ACAD9_HUMAN	ACAD9	Complex I assembly factor ACAD9, mitochondrial	2191780	2150160	2118860	2074430	2157010	2016170
Q9H871	Q9H871	RMD5A_HUMAN	RMND5A	E3 ubiquitin-protein transferase RMND5A	390736	321435	400525	385856	298100	340437
Q9H875	Q9H875	PKRI1_HUMAN	PRKRIP1	PRKR-interacting protein 1	515819	316993		236739	428005	317540
Q9H8G2	Q9H8G2	CAAP1_HUMAN	CAAP1	Caspase activity and apoptosis inhibitor 1	153457	167395	199034	192768	149465	165433
Q9H8H0	Q9H8H0	NOL11_HUMAN	NOL11	Nucleolar protein 11	906354	922883	1116660	1044850	961597	1058930
Q9H8H3	Q9H8H3	TMT1A_HUMAN	TMT1A	Thiol S-methyltransferase TMT1A	1342270	1485690	1707540	1605400	1436620	1793030
Q9H8M5	Q6P4Q7;Q9H8M5	CNNM2_HUMAN	CNNM2	Metal transporter CNNM2	178691	140995	241423	160133	139057	135207
Q9H8V3	Q9H8V3	ECT2_HUMAN	ECT2	Protein ECT2	437253	452900	616976	575745	401543	597261
Q9H8W4	Q9H8W4	PKHF2_HUMAN	PLEKHF2	Pleckstrin homology domain-containing family F member 2	103509	108691	122358	133948	115662	126130
Q9H8Y5	Q9H8Y5	ANKZ1_HUMAN	ANKZF1	tRNA endonuclease ANKZF1	2541080	2400500	2365880	2499910	2536810	2390850
Q9H8Y8	Q9H8Y8	GORS2_HUMAN	GORASP2	Golgi reassembly-stacking protein 2	1650400	1696280	1534930	1583700	1668240	1618040
Q9H900	Q9H900	ZWILC_HUMAN	ZWILCH	Protein zwilch homolog	1378000	1299570	1252290	1215560	1219950	1252660
Q9H910	Q9H910	JUPI2_HUMAN	JPT2	Jupiter microtubule associated homolog 2	4404040	4809660	4504180	4791800	4917490	4748390
Q9H936	Q9H936	GHC1_HUMAN	SLC25A22	Mitochondrial glutamate carrier 1	2462610	2237030	2384430	2513640	2266000	2151060
Q9H944	Q9H944	MED20_HUMAN	MED20	Mediator of RNA polymerase II transcription subunit 20	530676	308300	263101	419666	280491	278500
Q9H974	Q9H974	QTRT2_HUMAN	QTRT2	Queuine tRNA-ribosyltransferase accessory subunit 2	1593640	1488920	1791200	1722070	1495400	1763690
Q9H981	Q9H981	ARP8_HUMAN	ACTR8	Actin-related protein 8	258997	325635	267388	264126	314157	297261
Q9H993	Q9H993	ARMT1_HUMAN	ARMT1	Damage-control phosphatase ARMT1	378551	551318	532113	533775	593285	578028
Q9H9A5	Q9H9A5	CNO10_HUMAN	CNOT10	CCR4-NOT transcription complex subunit 10	1289970	1153150	1272310	1269180	1081940	1220150
Q9H9A6	Q9H9A6	LRC40_HUMAN	LRRC40	Leucine-rich repeat-containing protein 40	7449620	7659690	7470970	7438970	7544580	8090360
Q9H9B1	Q9H9B1	EHMT1_HUMAN	EHMT1	Histone-lysine N-methyltransferase EHMT1	172956	154562	241140	229660	161926	201968
Q9H9B4	Q9H9B4	SFXN1_HUMAN	SFXN1	Sideroflexin-1	7742350	8075240	7376380	7471380	7958600	7538150
Q9H9C1	Q9H9C1	SPE39_HUMAN	VIPAS39	Spermatogenesis-defective protein 39 homolog	388790	350717	388058	327191	287959	321169
Q9H9E3	Q9H9E3	COG4_HUMAN	COG4	Conserved oligomeric Golgi complex subunit 4	319809	351437	397000	364480	333903	379499
Q9H9F9	Q9H9F9	ARP5_HUMAN	ACTR5	Actin-related protein 5	117505	158128	164019	137718	168140	133278
Q9H9H4	Q9H9H4	VP37B_HUMAN	VPS37B	Vacuolar protein sorting-associated protein 37B		26994.3	39339.5	15453	23668.4	26843.7
Q9H9J2	Q9H9J2	RM44_HUMAN	MRPL44	Large ribosomal subunit protein mL44	1641980	1528820	1617430	1559360	1472120	1639630
Q9H9L4	Q9H9L4	KANL2_HUMAN	KANSL2	KAT8 regulatory NSL complex subunit 2	53211.8	50803.2	65847.8	67236.6	39713.5	57575
Q9H9P8	Q9H9P8	L2HDH_HUMAN	L2HGDH	L-2-hydroxyglutarate dehydrogenase, mitochondrial	1621140	1488240	1515270	1390450	1446930	1541340
Q9H9Q2	Q9H9Q2	CSN7B_HUMAN	COPS7B	COP9 signalosome complex subunit 7b	651015	692742	666184	638158	726063	673806
Q9H9Q4	Q9H9Q4	NHEJ1_HUMAN	NHEJ1	Non-homologous end-joining factor 1	203595	178761	287303	268366	210388	278490
Q9H9T3	Q9H9T3	ELP3_HUMAN	ELP3	Elongator complex protein 3	2274190	2349380	2437710	2314980	2272360	2318550
Q9H9Y6	Q9H9Y6	RPA2_HUMAN	POLR1B	DNA-directed RNA polymerase I subunit RPA2	1014360	1068230	1112030	995253	1039420	1048840
Q9HA64	Q9HA64	KT3K_HUMAN	FN3KRP	Ketosamine-3-kinase	1195890	1131190	1167510	1069590	1113730	1170490
Q9HA77	Q9HA77	SYCM_HUMAN	CARS2	Probable cysteine--tRNA ligase, mitochondrial	716593	721832	667042	643508	611387	631315
Q9HAB8	Q9HAB8	PPCS_HUMAN	PPCS	Phosphopantothenate--cysteine ligase	1010230	955179	908208	978405	966283	900343
Q9HAD4	Q9HAD4	WDR41_HUMAN	WDR41	WD repeat-containing protein 41	119968	112311	133752	116273	113432	131717
Q9HAN9	Q9HAN9	NMNA1_HUMAN	NMNAT1	Nicotinamide/nicotinic acid mononucleotide adenylyltransferase 1	11810.1	30863.6	23925.1	16767.1	30836.1	38837.8
Q9HAU5	Q9HAU5	RENT2_HUMAN	UPF2	Regulator of nonsense transcripts 2	1670310	1737320	1644010	1528670	1538810	1458320
Q9HAV0	Q9HAV0	GBB4_HUMAN	GNB4	Guanine nucleotide-binding protein subunit beta-4	1745740	1646930	1631860	1549300	1614440	1599020
Q9HAV4	Q9HAV4	XPO5_HUMAN	XPO5	Exportin-5	4448880	4459990	4963920	4800000	4295290	4903280
Q9HAV7	Q9HAV7	GRPE1_HUMAN	GRPEL1	GrpE protein homolog 1, mitochondrial	7098920	6931540	6588610	6877280	7136920	6741540
Q9HB07	Q9HB07	MYG1_HUMAN	MYG1	MYG1 exonuclease	9126080	9973870	11658600	12011200	9814310	11789100
Q9HB21	Q9HB21	PKHA1_HUMAN	PLEKHA1	Pleckstrin homology domain-containing family A member 1	287005	175938	202532	257080	150181	196703
Q9HB71	Q9HB71	CYBP_HUMAN	CACYBP	Calcyclin-binding protein	16814600	18019900	15860800	17555100	19000400	17297100
Q9HB90	Q9HB90;Q9NQL2	RRAGC_HUMAN	RRAGC	Ras-related GTP-binding protein C	343822	309105	283494	288892	294994	270939
Q9HBH0	Q9HBH0	RHOF_HUMAN	RHOF	Rho-related GTP-binding protein RhoF	1904030	1897500	2181600	1950990	1692250	1977800
Q9HBH1	Q9HBH1	DEFM_HUMAN	PDF	Peptide deformylase, mitochondrial	1188190	1065890	1108570	1078270	1071120	989264
Q9HBI1	Q9HBI1	PARVB_HUMAN	PARVB	Beta-parvin	147907	134814	155598	116429	125735	104263
Q9HBL7	Q9HBL7	PLRKT_HUMAN	PLGRKT	Plasminogen receptor (KT)	950340	775630	826835	759298	806170	812508
Q9HBL8	Q9HBL8	NMRL1_HUMAN	NMRAL1	NmrA-like family domain-containing protein 1	462327	428363	365431	406511	420809	439251
Q9HBM1	Q9HBM1	SPC25_HUMAN	SPC25	Kinetochore protein Spc25	269075	272378	283277	313697	280647	351627
Q9HBR0	Q9HBR0	S38AA_HUMAN	SLC38A10	Solute carrier family 38 member 10	297692	272754	275049	282445	296188	250147
Q9HBU6	Q9HBU6	EKI1_HUMAN	ETNK1	Ethanolamine kinase 1	14044700	13096600	12302400	13414000	13721500	11733700
Q9HC07	Q9HC07	TM165_HUMAN	TMEM165	Putative divalent cation/proton antiporter TMEM165	753858	638643	740761	715925	556829	681610
Q9HC21	Q9HC21	TPC_HUMAN	SLC25A19	Mitochondrial thiamine pyrophosphate carrier	951827	987959	1083490	858166	865091	780375
Q9HC35	Q9HC35	EMAL4_HUMAN	EML4	Echinoderm microtubule-associated protein-like 4	5630490	5788180	5639800	5625700	5696190	5692110
Q9HC36	Q9HC36	MRM3_HUMAN	MRM3	rRNA methyltransferase 3, mitochondrial	1293140	1293850	1281650	1235800	1335680	1255240
Q9HC38	Q9HC38	GLOD4_HUMAN	GLOD4	Glyoxalase domain-containing protein 4	5028980	5441110	5159370	5096960	5291670	5154130
Q9HC52	Q9HC52	CBX8_HUMAN	CBX8	Chromobox protein homolog 8	42813	46284.9	56029.1	54302.4	43954.9	59319.9
Q9HCC0	Q9HCC0	MCCB_HUMAN	MCCC2	Methylcrotonoyl-CoA carboxylase beta chain, mitochondrial	1789510	1923890	1986820	1969570	1914760	2021200
Q9HCD5	Q9HCD5	NCOA5_HUMAN	NCOA5	Nuclear receptor coactivator 5	768880	788097	932295	883528	762969	934090
Q9HCE1	Q9HCE1	MOV10_HUMAN	MOV10	Helicase MOV-10	1930980	2128230	2316160	2202180	2073390	2332380
Q9HCE5	Q9HCE5	MET14_HUMAN	METTL14	N6-adenosine-methyltransferase non-catalytic subunit	519918	433938	470376	442769	494466	425288
Q9HCG8	Q9HCG8	CWC22_HUMAN	CWC22	Pre-mRNA-splicing factor CWC22 homolog	542011	547558	389990	282943	522380	303024
Q9HCH0	Q9HCH0	NCK5L_HUMAN	NCKAP5L	Nck-associated protein 5-like				38317.5		25490.5
Q9HCJ3	Q9HCJ3	RAVR2_HUMAN	RAVER2	Ribonucleoprotein PTB-binding 2	354450	473362	488617	480501	423943	452247
Q9HCK8	Q9HCK8	CHD8_HUMAN	CHD8	Chromodomain-helicase-DNA-binding protein 8	862047	884390	1124100	910999	882831	954701
Q9HCL2	Q9HCL2	GPAT1_HUMAN	GPAM	Glycerol-3-phosphate acyltransferase 1, mitochondrial	142602	98832.8	116868	114708	110082	99830.1
Q9HCN4	Q9HCN4	GPN1_HUMAN	GPN1	GPN-loop GTPase 1	443699	446839	442986	469897	371245	417943
Q9HCN8	Q9HCN8	SDF2L_HUMAN	SDF2L1	Stromal cell-derived factor 2-like protein 1	1994080	1927850	1934440	1974520	1910800	1764440
Q9HCS7	Q9HCS7	SYF1_HUMAN	XAB2	Pre-mRNA-splicing factor SYF1	1351280	1511440	1157480	1006820	1490170	1113090
Q9HCU4	Q9HCU4;Q9NYQ6	CELR2_HUMAN	CELSR2	Cadherin EGF LAG seven-pass G-type receptor 2	211536	244080	318458	303310	258874	205276
Q9HCU5	Q9HCU5	SEC12_HUMAN	PREB	Guanine nucleotide-exchange factor SEC12	1616230	1570880	1500180	1521130	1460430	1362670
Q9HCU9	Q9HCU9	BRMS1_HUMAN	BRMS1	Breast cancer metastasis-suppressor 1	162003	122366	169858	175193	130199	212807
Q9HD15	Q9HD15	SRA1_HUMAN	SRA1	Steroid receptor RNA activator 1	1289920	1191020	1190650	1219660	1190840	1147360
Q9HD20	Q9HD20	AT131_HUMAN	ATP13A1	Endoplasmic reticulum transmembrane helix translocase	997194	1049660	1059890	1027950	1044740	1035900
Q9HD26	Q9HD26	GOPC_HUMAN	GOPC	Golgi-associated PDZ and coiled-coil motif-containing protein	647951	598077	591767	625563	621337	633858
Q9HD33	Q9HD33	RM47_HUMAN	MRPL47	Large ribosomal subunit protein uL29m	3518640	3646130	3535650	3509950	3601290	3506030
Q9HD34	Q9HD34	LYRM4_HUMAN	LYRM4	LYR motif-containing protein 4	823974	802297	749268	690723	777725	755075
Q9HD42	Q9HD42	CHM1A_HUMAN	CHMP1A	Charged multivesicular body protein 1a	4951450	4682660	5122210	4649780	4630780	4398270
Q9HD45	Q9HD45	TM9S3_HUMAN	TM9SF3	Transmembrane 9 superfamily member 3	2940380	2926390	3038820	2977490	3018530	2684370
Q9HD47	Q9HD47	MOG1_HUMAN	RANGRF	Ran guanine nucleotide release factor		118919		126303	124922	147554
Q9HD67	Q9HD67	MYO10_HUMAN	MYO10	Unconventional myosin-X	463940	493758	587494	479539	481420	559527
Q9HDC9	Q9HDC9	APMAP_HUMAN	APMAP	Adipocyte plasma membrane-associated protein	1884470	1881510	1851680	1793800	1897610	1772990
Q9NNW5	Q9NNW5	WDR6_HUMAN	WDR6	tRNA (34-2'-O)-methyltransferase regulator WDR6	711804	611032	664642	630797	602557	704913
Q9NNW7	Q9NNW7	TRXR2_HUMAN	TXNRD2	Thioredoxin reductase 2, mitochondrial	647708	630817	600672	600197	622219	628655
Q9NNX1	Q9NNX1	TUFT1_HUMAN	TUFT1	Tuftelin	174946	147204	222173	189621	140264	194621
Q9NP58	Q9NP58	ABCB6_HUMAN	ABCB6	ATP-binding cassette sub-family B member 6	2245560	2362930	2439900	2262880	2248270	2278960
Q9NP61	Q9NP61	ARFG3_HUMAN	ARFGAP3	ADP-ribosylation factor GTPase-activating protein 3	350608	371631	371022	316069	308044	339778
Q9NP72	Q9NP72	RAB18_HUMAN	RAB18	Ras-related protein Rab-18	9342340	8935630	9673910	8802870	8955710	9397880
Q9NP74	Q9NP74	PALMD_HUMAN	PALMD	Palmdelphin	595189	585510	609970	586910	601558	578154
Q9NP77	Q9NP77	SSU72_HUMAN	SSU72	RNA polymerase II subunit A C-terminal domain phosphatase SSU72	727231	721328	718353	782329	762597	763750
Q9NP79	Q9NP79	VTA1_HUMAN	VTA1	Vacuolar protein sorting-associated protein VTA1 homolog	11981500	11458500	11967000	11395000	10979500	12151900
Q9NP81	Q9NP81	SYSM_HUMAN	SARS2	Serine--tRNA ligase, mitochondrial	947985	923587	916995	935905	918325	921343
Q9NP92	Q9NP92	RT30_HUMAN	MRPS30	Large ribosomal subunit protein mL65	764167	846809	772408	872452	861405	940570
Q9NP97	Q9NP97	DLRB1_HUMAN	DYNLRB1	Dynein light chain roadblock-type 1	3331550	2925650	2782460	3121940	3337460	3184100
Q9NPA0	Q9NPA0	EMC7_HUMAN	EMC7	Endoplasmic reticulum membrane protein complex subunit 7	3114450	3021930	2949190	3038340	2931540	2880950
Q9NPA3	Q9NPA3	M1IP1_HUMAN	MID1IP1	Mid1-interacting protein 1	199089	208387	197732	219019	196197	191865
Q9NPA8	Q9NPA8	ENY2_HUMAN	ENY2	Transcription and mRNA export factor ENY2	640920	668292	638173	856433	717203	632746
Q9NPD3	Q9NPD3	EXOS4_HUMAN	EXOSC4	Exosome complex component RRP41	2098810	1979770	1975390	1911970	2040220	1834540
Q9NPD8	Q9NPD8	UBE2T_HUMAN	UBE2T	Ubiquitin-conjugating enzyme E2 T	8719680	8451020	8290010	8153430	8477940	8335620
Q9NPE2	Q9NPE2	NGRN_HUMAN	NGRN	Neugrin	243377	185359	198213	225598	200853	193648
Q9NPE3	Q9NPE3	NOP10_HUMAN	NOP10	H/ACA ribonucleoprotein complex subunit 3	2711620	2618970	2782850	2820990	2397940	2723130
Q9NPF0	Q9NPF0	CD320_HUMAN	CD320	CD320 antigen	1235980	1183590	1292530	1394340	1284490	1345580
Q9NPF4	Q9NPF4	OSGEP_HUMAN	OSGEP	tRNA N6-adenosine threonylcarbamoyltransferase	291982	240721	277446	257548	262911	289041
Q9NPF5	Q9NPF5	DMAP1_HUMAN	DMAP1	DNA methyltransferase 1-associated protein 1	435281	408793	518804	486651	385427	453533
Q9NPI1	Q9NPI1	BRD7_HUMAN	BRD7	Bromodomain-containing protein 7	146312	182528	189778	194726	165249	178079
Q9NPI6	Q9NPI6	DCP1A_HUMAN	DCP1A	mRNA-decapping enzyme 1A	317341	286650	381048	389495	321514	410379
Q9NPJ3	Q9NPJ3	ACO13_HUMAN	ACOT13	Acyl-coenzyme A thioesterase 13	8499700	8188050	8191100	8200040	8301470	7739540
Q9NPJ6	Q9NPJ6	MED4_HUMAN	MED4	Mediator of RNA polymerase II transcription subunit 4	366612	321303	427698	379646	345449	377350
Q9NPJ8;Q9UKK6	Q9NPJ8;Q9UKK6	NXT1_HUMAN;NXT2_HUMAN	NXT1;NXT2	NTF2-related export protein 2	565970	592068	469552	269771	634389	273807
Q9NPL8	Q9NPL8	TIDC1_HUMAN	TIMMDC1	Complex I assembly factor TIMMDC1, mitochondrial	207413	186795	196671	178850	158902	179744
Q9NPQ8	Q9NPQ8;Q9NVN3	RIC8A_HUMAN	RIC8A	Synembryn-A	3893210	3827830	4354900	4352880	3782890	4140690
Q9NPR9	Q9NPR9	GP108_HUMAN	GPR108	Protein GPR108		71094.8	86418.9	85330	75001.9	65560.1
Q9NQ29	Q9NQ29	LUC7L_HUMAN	LUC7L	Putative RNA-binding protein Luc7-like 1	2046880	1929180	2162150	2115480	1965840	1944280
Q9NQ48	Q9NQ48	LZTL1_HUMAN	LZTFL1	Leucine zipper transcription factor-like protein 1	795694	697609	721838	695675	705087	712737
Q9NQ50	Q9NQ50	RM40_HUMAN	MRPL40	Large ribosomal subunit protein mL40	298767	483115	399745	387296	455149	346282
Q9NQ84	Q9NQ84	GPC5C_HUMAN	GPRC5C	G-protein coupled receptor family C group 5 member C	447802	364876	366766	370427	419501	373804
Q9NQ88	Q9NQ88	TIGAR_HUMAN	TIGAR	Fructose-2,6-bisphosphatase TIGAR	4367920	5007510	4704920	4568650	4356630	4739840
Q9NQA3	A8K0Z3;C4AMC7;Q6VEQ5;A8MWX3;Q9NQA3	WASH6_HUMAN	WASH6P	WAS protein family homolog 6	764867	700819	762213	720019	704329	686982
Q9NQC1	Q9NQC1	JADE2_HUMAN	JADE2	E3 ubiquitin-protein ligase Jade-2	175630	156004	155614	156425	150340	161516
Q9NQC3	Q9NQC3	RTN4_HUMAN	RTN4	Reticulon-4	29225200	30445700	27460500	30457800	30570800	28746700
Q9NQG1	Q9NQG1	MANBL_HUMAN	MANBAL	Protein MANBAL	258274	265635	253829	199777	203412	197598
Q9NQG5	Q9NQG5	RPR1B_HUMAN	RPRD1B	Regulation of nuclear pre-mRNA domain-containing protein 1B	3801460	3886740	3761450	3365110	3579590	3316960
Q9NQH7	Q9NQH7	XPP3_HUMAN	XPNPEP3	Xaa-Pro aminopeptidase 3	832267	803706	867989	809096	795421	832227
Q9NQP4	Q9NQP4	PFD4_HUMAN	PFDN4	Prefoldin subunit 4	1369640	1385700	1215440	1356360	1512330	1382690
Q9NQR4	Q9NQR4	NIT2_HUMAN	NIT2	Omega-amidase NIT2	5890550	5615820	5414430	5548940	5818580	5642300
Q9NQS1	Q9NQS1	AVEN_HUMAN	AVEN	Cell death regulator Aven	3474820	3708320	3550360	3766320	3785100	3719660
Q9NQT4	Q9NQT4	EXOS5_HUMAN	EXOSC5	Exosome complex component RRP46	1705340	1629650	1553000	1480510	1623690	1627110
Q9NQT5	Q9NQT5	EXOS3_HUMAN	EXOSC3	Exosome complex component RRP40	501262	476047	448748	479230	452910	489603
Q9NQW6	Q9NQW6	ANLN_HUMAN	ANLN	Anillin	951577	899163	1117780	1244510	882306	1191680
Q9NQW7	Q9NQW7	XPP1_HUMAN	XPNPEP1	Xaa-Pro aminopeptidase 1	2464230	2369070	2587610	2465120	2407200	2566270
Q9NQX3	Q9NQX3	GEPH_HUMAN	GPHN	Gephyrin	1862830	1649660	1547680	1680990	1526120	1416650
Q9NQX4	Q9NQX4;Q9Y4I1	MYO5C_HUMAN	MYO5C	Unconventional myosin-Vc	531203	537755	760896	633587	587545	670174
Q9NQZ5	Q9NQZ5	STAR7_HUMAN	STARD7	StAR-related lipid transfer protein 7, mitochondrial	417685	386801	385904	401573	394612	389733
Q9NR09	Q9NR09	BIRC6_HUMAN	BIRC6	Baculoviral IAP repeat-containing protein 6	951755	821355	857885	803227	774240	819071
Q9NR12	Q9NR12	PDLI7_HUMAN	PDLIM7	PDZ and LIM domain protein 7	2480170	2328920	2635590	3025120	2385930	2773790
Q9NR19	Q9NR19	ACSA_HUMAN	ACSS2	Acetyl-coenzyme A synthetase, cytoplasmic	1515730	1302490	1369400	1357940	1229850	1306900
Q9NR28	Q9NR28	DBLOH_HUMAN	DIABLO	Diablo IAP-binding mitochondrial protein	2261800	2271680	2257090	2212510	2282290	2299100
Q9NR30	Q9NR30	DDX21_HUMAN	DDX21	Nucleolar RNA helicase 2	8348280	11270700	8584690	7240800	9089710	7934410
Q9NR31	Q9NR31	SAR1A_HUMAN	SAR1A	Small COPII coat GTPase SAR1A	8914810	8453520	8278290	8278850	8629070	8173020
Q9NR33	Q9NR33	DPOE4_HUMAN	POLE4	DNA polymerase epsilon subunit 4	1879350	1430960	1936230	1818210	1516470	1889300
Q9NR45	Q9NR45	SIAS_HUMAN	NANS	Sialic acid synthase	8783120	8741840	8276690	8559880	8862660	8524500
Q9NR46	Q9NR46	SHLB2_HUMAN	SH3GLB2	Endophilin-B2	460768	432799	439379	436097	446174	430047
Q9NR50	Q9NR50	EI2BG_HUMAN	EIF2B3	Translation initiation factor eIF2B subunit gamma	1656060	1608950	1641030	1622290	1634020	1646790
Q9NR56	Q9NR56;Q9NUK0	MBNL1_HUMAN	MBNL1	Muscleblind-like protein 1	3769060	3537250	3960200	4177140	3378110	3975520
Q9NRA2	Q9NRA2	S17A5_HUMAN	SLC17A5	Sialin	1402130	1192100	1206780	1231710	1227670	1186620
Q9NRC1	Q9NRC1	ST7_HUMAN	ST7	Suppressor of tumorigenicity 7 protein		13352.9		8303.33	11304.3	11751.4
Q9NRF2	Q9NRF2	SH2B1_HUMAN	SH2B1	SH2B adapter protein 1	206224	181155	244590	236221	178033	214090
Q9NRF8	Q9NRF8	PYRG2_HUMAN	CTPS2	CTP synthase 2	3850800	3770960	3696200	3786250	3695520	3764240
Q9NRF9	Q9NRF9	DPOE3_HUMAN	POLE3	DNA polymerase epsilon subunit 3	3462440	3330300	3577950	3451140	2084110	4802770
Q9NRG0	Q9NRG0	CHRC1_HUMAN	CHRAC1	Chromatin accessibility complex protein 1	2753720	2543350	2575580	2483920	2187590	1923580
Q9NRG1	Q9NRG1	PRDC1_HUMAN	PRTFDC1	Phosphoribosyltransferase domain-containing protein 1	287866	200768	196567	253626	238758
Q9NRG4	Q9NRG4	SMYD2_HUMAN	SMYD2	N-lysine methyltransferase SMYD2	69016.6	73316.6	99609.3	68554.9	70347.8	57378.8
Q9NRG9	Q9NRG9	AAAS_HUMAN	AAAS	Aladin	4294810	4298860	4385600	4448160	4095650	4415580
Q9NRK6	Q9NRK6	ABCBA_HUMAN	ABCB10	ATP-binding cassette sub-family B member 10, mitochondrial	590898	489674	536019	438571	429044	446550
Q9NRL2	Q9NRL2	BAZ1A_HUMAN	BAZ1A	Bromodomain adjacent to zinc finger domain protein 1A	502914	420474	528013	456746	459539	463876
Q9NRL3	Q9NRL3	STRN4_HUMAN	STRN4	Striatin-4	1078710	1017180	1008960	1104830	1008660	916225
Q9NRN7	Q9NRN7	ADPPT_HUMAN	AASDHPPT	L-aminoadipate-semialdehyde dehydrogenase-phosphopantetheinyl transferase	2608980	2729480	2607290	2636220	2678030	2707350
Q9NRN9	Q9NRN9	METL5_HUMAN	METTL5	rRNA N6-adenosine-methyltransferase METTL5	1299660	1186000	1263190	1210670	1175470	1215800
Q9NRP0	Q9NRP0	OSTC_HUMAN	OSTC	Oligosaccharyltransferase complex subunit OSTC	3045090	2976780	2985240	3302970	2924090	3182460
Q9NRP2	Q9NRP2	COXM2_HUMAN	CMC2	COX assembly mitochondrial protein 2 homolog	2311650	2162400	2063030	2137960	2109330	2267520
Q9NRR4	Q9NRR4	RNC_HUMAN	DROSHA	Ribonuclease 3		67367.1	89476	81361.2
Q9NRR5	Q9NRR5	UBQL4_HUMAN	UBQLN4	Ubiquilin-4	697293	750420	789945	840963	781269	823580
Q9NRR8	Q9NRR8	C42S1_HUMAN	CDC42SE1	CDC42 small effector protein 1	58855.6	58082.3	58267.8	71507.3	53602.6	70376
Q9NRV9	Q9NRV9	HEBP1_HUMAN	HEBP1	Heme-binding protein 1	3131760	3155760	2933320	3051070	3209530	3114520
Q9NRW3	Q9NRW3	ABC3C_HUMAN	APOBEC3C	DNA dC->dU-editing enzyme APOBEC-3C	59031.2	72259.4	266192	174115	75479.9	198406
Q9NRW7	Q9NRW7	VPS45_HUMAN	VPS45	Vacuolar protein sorting-associated protein 45	2138570	2196910	2170780	2029780	2171830	2238230
Q9NRX1	Q9NRX1	PNO1_HUMAN	PNO1	RNA-binding protein PNO1	2227800	2359850	2273500	1981990	2280700	2243910
Q9NRX2	Q9NRX2	RM17_HUMAN	MRPL17	Large ribosomal subunit protein bL17m	4101050	4376180	4804240	4404410	4072260	4608750
Q9NRX4	Q9NRX4	PHP14_HUMAN	PHPT1	14 kDa phosphohistidine phosphatase	424711	449731	367718	463202	458803	390042
Q9NRX5	Q9NRX5	SERC1_HUMAN	SERINC1	Serine incorporator 1	1077520	910666	977998	721234	1204820	1132760
Q9NRY2	Q9NRY2	SOSSC_HUMAN	INIP	SOSS complex subunit C	527876	398609	820959	649292	424730	625195
Q9NRY4	Q9NRY4	RHG35_HUMAN	ARHGAP35	Rho GTPase-activating protein 35	570500	633422	629104	609305	654342	541656
Q9NRY5	Q9NRY5	F1142_HUMAN	FAM114A2	Protein FAM114A2	218880	197512	196495	210325	203553	200438
Q9NRZ7	Q9NRZ7	PLCC_HUMAN	AGPAT3	1-acyl-sn-glycerol-3-phosphate acyltransferase gamma	261828	209985	218394	197354	178629	177987
Q9NRZ9	Q9NRZ9	HELLS_HUMAN	HELLS	Lymphoid-specific helicase	2101660	2199020	2436480	2146030	2101900	2115840
Q9NS18	Q9NS18	GLRX2_HUMAN	GLRX2	Glutaredoxin-2, mitochondrial	91306.2	90044.3	128320	119303	75196.9	105374
Q9NS62	Q9NS62	THSD1_HUMAN	THSD1	Thrombospondin type-1 domain-containing protein 1	1334980	1084580	1131340	969846	854428	1047320
Q9NS69	Q9NS69	TOM22_HUMAN	TOMM22	Mitochondrial import receptor subunit TOM22 homolog	4067610	4357940	3692680	4056820	4479690	4157940
Q9NS86	Q9NS86	LANC2_HUMAN	LANCL2	LanC-like protein 2	586236	605402	642684	655118	601248	638199
Q9NS87	Q9NS87	KIF15_HUMAN	KIF15	Kinesin-like protein KIF15	21968.3	32567.8		32271.7	35121.4	32209.4
Q9NS91	Q9NS91	RAD18_HUMAN	RAD18	E3 ubiquitin-protein ligase RAD18	216222	279746	322085	285228	288946	315115
Q9NS93	Q9NS93	TM7S3_HUMAN	TM7SF3	Transmembrane 7 superfamily member 3	414666	566484	408540	559748	630557	562437
Q9NSC5	Q9NSC5	HOME3_HUMAN	HOMER3	Homer protein homolog 3	74472.5	73594.4	101160	108051	65511.1	76603.9
Q9NSD9	Q9NSD9	SYFB_HUMAN	FARSB	Phenylalanine--tRNA ligase beta subunit	7671040	7755110	7619320	7281270	7635970	7398610
Q9NSE4	Q9NSE4	SYIM_HUMAN	IARS2	Isoleucine--tRNA ligase, mitochondrial	9861730	10078400	9805330	9785230	9938700	9565190
Q9NSI2	Q9NSI2	SLX9_HUMAN	SLX9	Ribosome biogenesis protein SLX9 homolog	3192480	3413530	3461960	3425500	3117010	3545990
Q9NSK0	Q9NSK0	KLC4_HUMAN	KLC4	Kinesin light chain 4	148957	121686	160316	148460	113013	149760
Q9NSU2	Q9NSU2	TREX1_HUMAN	TREX1	Three-prime repair exonuclease 1	455728	245595	450321	500037	381219	337644
Q9NSV4	Q9NSV4	DIAP3_HUMAN	DIAPH3	Protein diaphanous homolog 3	929149	960949	1322900	1326670	936814	1298840
Q9NT62	Q9NT62	ATG3_HUMAN	ATG3	Ubiquitin-like-conjugating enzyme ATG3	3585480	3555900	3469340	3629580	3507590	3359840
Q9NTG7	Q9NTG7	SIR3_HUMAN	SIRT3	NAD-dependent protein deacetylase sirtuin-3, mitochondrial	270703	307942	345312	277965	278025
Q9NTI5	Q9NTI5	PDS5B_HUMAN	PDS5B	Sister chromatid cohesion protein PDS5 homolog B	775920	829595	689828	528635	801815	515823
Q9NTJ3	Q9NTJ3	SMC4_HUMAN	SMC4	Structural maintenance of chromosomes protein 4	4285940	4308490	4298830	4328770	4416700	4485260
Q9NTJ5	Q9NTJ5	SAC1_HUMAN	SACM1L	Phosphatidylinositol-3-phosphatase SAC1	685078	696246	687037	685393	684305	650793
Q9NTK5	Q9NTK5	OLA1_HUMAN	OLA1	Obg-like ATPase 1	13747900	13898000	13317300	13822000	14019000	13759700
Q9NTM9	Q9NTM9	CUTC_HUMAN	CUTC	Copper homeostasis protein cutC homolog	4097190	3875220	3975900	3949590	3837960	4007480
Q9NTX5	Q9NTX5	ECHD1_HUMAN	ECHDC1	Ethylmalonyl-CoA decarboxylase	1665210	1734950	1496560	1573750	1681740	1678870
Q9NTZ6	Q9NTZ6	RBM12_HUMAN	RBM12	RNA-binding protein 12	2996460	3046640	3047080	3000520	3069430	2938070
Q9NU22	Q9NU22	MDN1_HUMAN	MDN1	Midasin	399185	430503	485940	394939	426295	394138
Q9NUI1	Q9NUI1	DECR2_HUMAN	DECR2	Peroxisomal 2,4-dienoyl-CoA reductase [(3E)-enoyl-CoA-producing]	1878590	1934020	1911930	1803500	1875990	1818530
Q9NUJ1	Q9NUJ1	ABHDA_HUMAN	ABHD10	Palmitoyl-protein thioesterase ABHD10, mitochondrial	1693750	1682400	1648670	1623750	1703000	1600850
Q9NUJ3	Q9NUJ3	T11L1_HUMAN	TCP11L1	T-complex protein 11-like protein 1	322151	273645	346947	303864	290542	282309
Q9NUL3	Q9NUL3	STAU2_HUMAN	STAU2	Double-stranded RNA-binding protein Staufen homolog 2	359662	410844	439868	398910	370830	356809
Q9NUL7	Q9NUL7	DDX28_HUMAN	DDX28	Probable ATP-dependent RNA helicase DDX28	890124	953106	1011420	1018460	865681	927457
Q9NUM3	Q9NUM3	S39A9_HUMAN	SLC39A9	Zinc transporter ZIP9		33063.7	58071.8	22389.4	39354.1	38375.6
Q9NUM4	Q9NUM4	T106B_HUMAN	TMEM106B	Transmembrane protein 106B	664072	582861	540297	625409	587392	561706
Q9NUN5	Q9NUN5	LMBD1_HUMAN	LMBRD1	Lysosomal cobalamin transport escort protein LMBD1	59036.2	63518.5	39359.8	46449.4	49762.7	35475.2
Q9NUP1	Q9NUP1	BL1S4_HUMAN	BLOC1S4	Biogenesis of lysosome-related organelles complex 1 subunit 4	68138.7	79275.9	89028.5	66698	64133.9	82200.4
Q9NUP7	Q9NUP7	TRM13_HUMAN	TRMT13	tRNA:m(4)X modification enzyme TRM13 homolog	544317	379220	535814	428306	371177	408040
Q9NUP9	Q9NUP9	LIN7C_HUMAN	LIN7C	Protein lin-7 homolog C	5078190	5127670	5436510	4843700	5105480	4958740
Q9NUQ3	Q9NUQ3	TXLNG_HUMAN	TXLNG	Gamma-taxilin	2646030	2617090	2698530	2592300	2625780	2634620
Q9NUQ6	Q9NUQ6	SPS2L_HUMAN	SPATS2L	SPATS2-like protein	152073	159972	214662	163476	141983	164439
Q9NUQ7	Q9NUQ7	UFSP2_HUMAN	UFSP2	Ufm1-specific protease 2	306325	286770	265588	315080	311304	262663
Q9NUQ8	Q9NUQ8	ABCF3_HUMAN	ABCF3	ATP-binding cassette sub-family F member 3	3769600	3743450	4053120	3642730	3642320	3712010
Q9NUQ9	Q9NUQ9;Q9H0Q0	CYRIB_HUMAN	CYRIB	CYFIP-related Rac1 interactor B	3468280	3447070	3355510	3296520	3391800	3301050
Q9NUS5	Q9NUS5	AP5S1_HUMAN	AP5S1	AP-5 complex subunit sigma-1		33879.2	43237.4	29898.4	31719.4	29963.1
Q9NUT2	Q9NUT2	MITOS_HUMAN	ABCB8	Mitochondrial potassium channel ATP-binding subunit	389564	430121	462137	422611	338634	371932
Q9NUU7;Q9UHL0	Q9NUU7;Q9UHL0	DD19A_HUMAN;DDX25_HUMAN	DDX19A;DDX25	ATP-dependent RNA helicase DDX19A	1179280	1170090	981191	889036	1063420	1000070
Q9NUW8	Q9NUW8	TYDP1_HUMAN	TDP1	Tyrosyl-DNA phosphodiesterase 1	244671	284295	234618	249593	304898	269002
Q9NV35	Q9NV35	NUD15_HUMAN	NUDT15	Nucleotide triphosphate diphosphatase NUDT15	24312.7	26856	39841.3	28022.4	31699.3	36768
Q9NV56	Q9NV56	MRGBP_HUMAN	MRGBP	MRG/MORF4L-binding protein	1092290	980963	1127370	1111800	1067280	1011430
Q9NV70	Q9NV70	EXOC1_HUMAN	EXOC1	Exocyst complex component 1	587139	549358	590782	567330	501377	503847
Q9NV92	Q9NV92	NFIP2_HUMAN	NDFIP2	NEDD4 family-interacting protein 2	755777	686213	763922	736267	674506	627638
Q9NV96	Q3MIR4;Q9NV96	CC50A_HUMAN	TMEM30A	Cell cycle control protein 50A	3268790	3221590	3393270	3211960	3148060	3173110
Q9NVA1	Q9NVA1	UQCC1_HUMAN	UQCC1	Ubiquinol-cytochrome c reductase complex assembly factor 1	1112610	1015280	1077630	1033840	1031040	1085720
Q9NVA2	Q9NVA2	SEP11_HUMAN	SEPTIN11	Septin-11	51278	51657.9		38462.2	47028.3	46657.2
Q9NVC3	Q9NVC3	S38A7_HUMAN	SLC38A7	Sodium-coupled neutral amino acid transporter 7	1044920	918813	837478	1012340	882257	912080
Q9NVC6	Q9NVC6	MED17_HUMAN	MED17	Mediator of RNA polymerase II transcription subunit 17	629944	618708	683937	756153	691881	669259
Q9NVD7	Q9HBI1;Q9NVD7	PARVA_HUMAN	PARVA	Alpha-parvin	2389360	2598180	2568290	2543620	2615740	2565590
Q9NVE7	Q9NVE7	PANK4_HUMAN	PANK4	4'-phosphopantetheine phosphatase	770597	752878	785540	745130	795757	846637
Q9NVG8	Q9NVG8	TBC13_HUMAN	TBC1D13	TBC1 domain family member 13	1133320	1141350	1185120	1245340	1046960	1249880
Q9NVH1	Q9NVH1	DJC11_HUMAN	DNAJC11	DnaJ homolog subfamily C member 11	1044130	1052640	1088240	1053280	1040550	1006300
Q9NVH2	Q9NVH2	INT7_HUMAN	INTS7	Integrator complex subunit 7	518703	485847	780402	760922	546421	637739
Q9NVI1	Q9NVI1	FANCI_HUMAN	FANCI	Fanconi anemia group I protein	3528610	3400170	4784980	4582780	3500680	4440800
Q9NVI7	Q9NVI7	ATD3A_HUMAN	ATAD3A	ATPase family AAA domain-containing protein 3A	3828120	4174700	4654860	4271820	3816630	4409640
Q9NVJ2	Q96BM9;Q9NVJ2	ARL8B_HUMAN	ARL8B	ADP-ribosylation factor-like protein 8B	6743540	6924230	6660650	6806470	7408280	6930170
Q9NVM4	Q9NVM4	ANM7_HUMAN	PRMT7	Protein arginine N-methyltransferase 7	459800	521277	487184	526027	545727	554464
Q9NVM6	Q9NVM6	DJC17_HUMAN	DNAJC17	DnaJ homolog subfamily C member 17	442689	416478	458040	417380	418420	424550
Q9NVM9	Q9NVM9	INT13_HUMAN	INTS13	Integrator complex subunit 13	896053	934787	1112230	1057370	926971	1067970
Q9NVN8	Q9NVN8	GNL3L_HUMAN	GNL3L	Guanine nucleotide-binding protein-like 3-like protein	540147	552290	1158910	1042340	569838	1088960
Q9NVP1	Q9NVP1	DDX18_HUMAN	DDX18	ATP-dependent RNA helicase DDX18	60402.9	94905.7	96489.9		76823.5	60914.1
Q9NVP2	Q9NVP2	ASF1B_HUMAN	ASF1B	Histone chaperone ASF1B	3845350	3343910	4341570	4170580	4049100	4368250
Q9NVQ4	Q9NVQ4	FAIM1_HUMAN	FAIM	Fas apoptotic inhibitory molecule 1	981599	935160	1124550	851822	941819	961156
Q9NVR0	Q9NVR0	KLH11_HUMAN	KLHL11	Kelch-like protein 11	324572	322306	402142	387525	319095	364335
Q9NVR2	Q9NVR2	INT10_HUMAN	INTS10	Integrator complex subunit 10	307196	559143	931780	676943	580705	743247
Q9NVR5	Q9NVR5	KTU_HUMAN	DNAAF2	Protein kintoun	119641	108241	100756	122829	127161	108010
Q9NVS2	Q9NVS2	RT18A_HUMAN	MRPS18A	Large ribosomal subunit protein mL66	4027980	4310120	3956880	3794770	4283810	3788360
Q9NVS9	Q9NVS9	PNPO_HUMAN	PNPO	Pyridoxine-5'-phosphate oxidase	3434410	3614200	3589760	3439280	3712610	3432590
Q9NVT9	Q9NVT9	ARMC1_HUMAN	ARMC1	Armadillo repeat-containing protein 1	1842310	1837660	1887560	1872490	1841620	1756340
Q9NVU0	Q9NVU0	RPC5_HUMAN	POLR3E	DNA-directed RNA polymerase III subunit RPC5	1236940	1257380	1504670	1459770	1392360	1459120
Q9NVU7	Q9NVU7	SDA1_HUMAN	SDAD1	Protein SDA1 homolog	447050	469719	427765	393728	437091	386031
Q9NVV4	Q9NVV4	PAPD1_HUMAN	MTPAP	Poly(A) RNA polymerase, mitochondrial	777153	763162	871648	818202	721464	763431
Q9NVX2	Q9NVX2	NLE1_HUMAN	NLE1	Notchless protein homolog 1	1126230	1098540	1069130	1015630	1039140	1018860
Q9NVZ3	Q9NVZ3	NECP2_HUMAN	NECAP2	Adaptin ear-binding coat-associated protein 2	743271	710658	652365	694459	738128	660343
Q9NW08	Q9NW08	RPC2_HUMAN	POLR3B	DNA-directed RNA polymerase III subunit RPC2	489890	522886	612566	513700	524540	547930
Q9NW13	Q9NW13	RBM28_HUMAN	RBM28	RNA-binding protein 28			135213	136883	96069.1	131718
Q9NW64	Q9NW64	RBM22_HUMAN	RBM22	Pre-mRNA-splicing factor RBM22	699004	588948	889503	770305	660197	733486
Q9NW68	Q9NW68	BSDC1_HUMAN	BSDC1	BSD domain-containing protein 1	97363.2	68859.5	91893	100838	89785.7	98090.6
Q9NW81	Q9NW81	DMAC2_HUMAN	DMAC2	Distal membrane-arm assembly complex protein 2	196895	181784	187179	177434	202827	197206
Q9NW82	Q9NW82	WDR70_HUMAN	WDR70	WD repeat-containing protein 70	2382080	2268330	2211350	2351960	2383670	2332010
Q9NWS0	Q9NWS0	PIHD1_HUMAN	PIH1D1	PIH1 domain-containing protein 1	1291870	1258880	1265630	1196810	1317910	1185460
Q9NWS8	Q9NWS8	RMND1_HUMAN	RMND1	Required for meiotic nuclear division protein 1 homolog	907130	846392	821944	844380	808911	851058
Q9NWT1	Q9NWT1	PK1IP_HUMAN	PAK1IP1	p21-activated protein kinase-interacting protein 1	1873470	1802440	1896180	1823190	1744360	1914050
Q9NWT6	Q9NWT6	HIF1N_HUMAN	HIF1AN	Hypoxia-inducible factor 1-alpha inhibitor	964449	1020830	970660	827274	1025560	1100290
Q9NWU1	Q9NWU1	OXSM_HUMAN	OXSM	3-oxoacyl-[acyl-carrier-protein] synthase, mitochondrial	1052320	978571	1030570	923209	912528	946146
Q9NWU2	Q9NWU2	GID8_HUMAN	GID8	Glucose-induced degradation protein 8 homolog	735175	826634	767947	787353	792624	831671
Q9NWU5	Q9NWU5	RM22_HUMAN	MRPL22	Large ribosomal subunit protein uL22m	1851100	1827540	1853280	1933680	1865850	1914600
Q9NWV4	Q9NWV4	CZIB_HUMAN	CZIB	CXXC motif containing zinc binding protein	1893510	1794210	1923260	1851380	1928110	1742050
Q9NWV8	Q9NWV8	BABA1_HUMAN	BABAM1	BRISC and BRCA1-A complex member 1	1279420	1170500	1186750	1203500	1189360	1155090
Q9NWW5	Q9NWW5	CLN6_HUMAN	CLN6	Ceroid-lipofuscinosis neuronal protein 6	662401	658838	663736	622780	627869	635370
Q9NWX5	Q9NWX5	ASB6_HUMAN	ASB6	Ankyrin repeat and SOCS box protein 6	381023	387556	447928	377431	388540	433674
Q9NWY4	Q9NWY4	HPF1_HUMAN	HPF1	Histone PARylation factor 1	7538810	8148950	9030570	7573430	7697680	8163490
Q9NWZ5	Q9NWZ5	UCKL1_HUMAN	UCKL1	Uridine-cytidine kinase-like 1	515434	441419	522697	481266	408059	446395
Q9NX00	Q9NX00	TM160_HUMAN	TMEM160	Transmembrane protein 160	1097320	1084620	1097320	992982	1117270	986380
Q9NX01	Q9NX01	TXN4B_HUMAN	TXNL4B	Thioredoxin-like protein 4B	117980	105417	90107.8	103364	101566	99562.6
Q9NX05	Q9NX05	F120C_HUMAN	FAM120C	Constitutive coactivator of PPAR-gamma-like protein 2	490211	430484	537875	560105	396803	548261
Q9NX07	Q9NX07	TSAP1_HUMAN	TRNAU1AP	tRNA selenocysteine 1-associated protein 1	74799.6	68318.1	115424	89414.2	98529.6	92934.1
Q9NX08	Q9NX08	COMD8_HUMAN	COMMD8	COMM domain-containing protein 8	434715	448496	538648	434130	522428	466155
Q9NX14	Q9NX14	NDUBB_HUMAN	NDUFB11	NADH dehydrogenase [ubiquinone] 1 beta subcomplex subunit 11, mitochondrial	4944250	5036250	3170600	4972710	5083300	4736630
Q9NX18	Q9NX18	SDHF2_HUMAN	SDHAF2	Succinate dehydrogenase assembly factor 2, mitochondrial	3255530	3555840	2917690	3460520	3774870	3281800
Q9NX20	Q9NX20	RM16_HUMAN	MRPL16	Large ribosomal subunit protein uL16m	1383680	1363610	1404150	1405080	1377050	1336530
Q9NX24	Q9NX24	NHP2_HUMAN	NHP2	H/ACA ribonucleoprotein complex subunit 2	1736720	1562330	1819080	1828530	1494340	1717290
Q9NX40	Q9NX40	OCAD1_HUMAN	OCIAD1	OCIA domain-containing protein 1	4275280	4142540	3666190	4204550	4122570	3918700
Q9NX46	Q9NX46	ADPRS_HUMAN	ADPRS	ADP-ribosylhydrolase ARH3	1265480	1281730	1228180	1292090	1289240	1346470
Q9NX47	Q9NX47	MARH5_HUMAN	MARCHF5	E3 ubiquitin-protein ligase MARCHF5	1073320	967322	1226650	1035230	902686	1051520
Q9NX55	Q9NX55	HYPK_HUMAN	HYPK	Huntingtin-interacting protein K	1355460	1309510	1384000	1375360	1476660	1395820
Q9NX57	Q9NX57	RAB20_HUMAN	RAB20	Ras-related protein Rab-20	1842070	1741050	1834280	1665620	1669470	1798560
Q9NX58	Q9NX58	LYAR_HUMAN	LYAR	Cell growth-regulating nucleolar protein	968398	1104000	1013650	965316	948178	925891
Q9NX62	Q9NX62	IMPA3_HUMAN	BPNT2	Golgi-resident adenosine 3',5'-bisphosphate 3'-phosphatase	3323210	3411870	3194380	3084110	3264430	3166030
Q9NX63	Q9NX63	MIC19_HUMAN	CHCHD3	MICOS complex subunit MIC19	2855040	2829920	2538820	2731450	2810380	2402300
Q9NX70	Q9NX70	MED29_HUMAN	MED29	Mediator of RNA polymerase II transcription subunit 29	132781	146208	266038	143625	137998	171465
Q9NX74	Q9NX74	DUS2L_HUMAN	DUS2	tRNA-dihydrouridine(20) synthase [NAD(P)+]-like	1205840	1183830	1171060	1187600	1028910	995286
Q9NXA8	Q9NXA8	SIR5_HUMAN	SIRT5	NAD-dependent protein deacylase sirtuin-5, mitochondrial	361428	342661	277804	317642	342488	266643
Q9NXC5	Q9NXC5	MIOS_HUMAN	MIOS	GATOR2 complex protein MIOS	53690.9	78203.3	88710.8	84540.8	66775.7	81449.6
Q9NXE4	Q9NXE4	NSMA3_HUMAN	SMPD4	Sphingomyelin phosphodiesterase 4	884779	923159	1075770	1014580	906558	958298
Q9NXF1	Q9NXF1	TEX10_HUMAN	TEX10	Testis-expressed protein 10	812700	781964	822310	758342	749745	787018
Q9NXG2	Q9NXG2	THUM1_HUMAN	THUMPD1	THUMP domain-containing protein 1	2554810	2557100	2482890	2562870	2449380	2634960
Q9NXH8	Q9NXH8	TOR4A_HUMAN	TOR4A	Torsin-4A	211739	175510	181301	198856	187393	183681
Q9NXH9	Q9NXH9	TRM1_HUMAN	TRMT1	tRNA (guanine(26)-N(2))-dimethyltransferase	2676850	2694010	2730810	2838920	2659230	2726700
Q9NXN4	Q9NXN4	GDAP2_HUMAN	GDAP2	Ganglioside-induced differentiation-associated protein 2	177779	186852	200006	199493	177480	169446
Q9NXR1	Q9NXR1	NDE1_HUMAN	NDE1	Nuclear distribution protein nudE homolog 1	294235	304645	290970	277742	285321	297237
Q9NXR7	Q9NXR7	BABA2_HUMAN	BABAM2	BRISC and BRCA1-A complex member 2	1659820	1698000	1758050	1666370	1647420	1772040
Q9NXS2	Q9NXS2	QPCTL_HUMAN	QPCTL	Glutaminyl-peptide cyclotransferase-like protein	344915	390240	425610	369761	369296	411769
Q9NXV6	Q9NXV6	CARF_HUMAN	CDKN2AIP	CDKN2A-interacting protein	393417	360331	425884	334765	351034	317368
Q9NXW2	Q9NXW2	DJB12_HUMAN	DNAJB12	DnaJ homolog subfamily B member 12	852048	743954	744511	805021	752956	797574
Q9NXW9	Q9NXW9	ALKB4_HUMAN	ALKBH4	Alpha-ketoglutarate-dependent dioxygenase alkB homolog 4	494092	517085	846604	660512	522581	647969
Q9NY12	Q9NY12	GAR1_HUMAN	GAR1	H/ACA ribonucleoprotein complex subunit 1	1919360	1845700	2009330	1917940	1788860	1961920
Q9NY26	Q9NY26	S39A1_HUMAN	SLC39A1	Zinc transporter ZIP1	876378	794247	849794	763404	1165100	912703
Q9NY27	Q9NY27	PP4R2_HUMAN	PPP4R2	Serine/threonine-protein phosphatase 4 regulatory subunit 2	613481	627664	643927	677101	666540	705361
Q9NY33	Q9NY33	DPP3_HUMAN	DPP3	Dipeptidyl peptidase 3	5333520	5094360	5114090	5151160	5251560	5130890
Q9NY93	Q9NY93	DDX56_HUMAN	DDX56	Probable ATP-dependent RNA helicase DDX56	86617.9	78969.5	89048.4	80317.7	80780.7	85995.3
Q9NYA1	Q9NYA1	SPHK1_HUMAN	SPHK1	Sphingosine kinase 1	1621160	1461730	1608150	1681830	1538570	1751140
Q9NYB0	Q9NYB0	TE2IP_HUMAN	TERF2IP	Telomeric repeat-binding factor 2-interacting protein 1	184668	190511	207783	200216	194320	188337
Q9NYB9	Q9NYB9	ABI2_HUMAN	ABI2	Abl interactor 2	234203	240306	254226	199552	250288	228409
Q9NYF8	Q9NYF8	BCLF1_HUMAN	BCLAF1	Bcl-2-associated transcription factor 1	861500	926196	700115	612916	814259	672866
Q9NYH9	Q9NYH9	UTP6_HUMAN	UTP6	U3 small nucleolar RNA-associated protein 6 homolog	286653	233839	524576	453964	250397	421142
Q9NYJ1	Q9NYJ1	COA4_HUMAN	COA4	Cytochrome c oxidase assembly factor 4 homolog, mitochondrial	518189	492099	614177	530413	544065	598329
Q9NYJ8	Q9NYJ8	TAB2_HUMAN	TAB2	TGF-beta-activated kinase 1 and MAP3K7-binding protein 2	12463.5	4577.86	13667.3	11439.2	10617.8	7338.34
Q9NYK5	Q9NYK5	RM39_HUMAN	MRPL39	Large ribosomal subunit protein mL39	2855220	3166810	2914780	3048580	3128500	3113020
Q9NYL2	Q9NYL2	M3K20_HUMAN	MAP3K20	Mitogen-activated protein kinase kinase kinase 20	1980050	1849290	2039720	1776730	1800780	1739720
Q9NYL9	Q9NYL9	TMOD3_HUMAN	TMOD3	Tropomodulin-3	8494250	8314200	8183700	8916290	8430680	8532370
Q9NYP7	Q9NYP7	ELOV5_HUMAN	ELOVL5	Very long chain fatty acid elongase 5	1188260	1249270	1248680	1148810	1037350	1125910
Q9NYU2	Q9NYU2	UGGG1_HUMAN	UGGT1	UDP-glucose:glycoprotein glucosyltransferase 1	3437520	3483250	3328500	3229000	3444830	3262410
Q9NYV4	Q9NYV4	CDK12_HUMAN	CDK12	Cyclin-dependent kinase 12	1976050	1812190	1813170	1815130	1641240	1656720
Q9NYV6	Q9NYV6;A6NIE6;Q2M238	RRN3_HUMAN	RRN3	RNA polymerase I-specific transcription initiation factor RRN3	486004	461883	524510	879776	404947	609110
Q9NYY8	Q9NYY8	FAKD2_HUMAN	FASTKD2	FAST kinase domain-containing protein 2, mitochondrial	4786650	4834660	5692020	5721860	4832680	5309660
Q9NYZ3	Q9NYZ3	GTSE1_HUMAN	GTSE1	G2 and S phase-expressed protein 1	478383	402742	451827	507052	372031	479377
Q9NZ01	Q9NZ01	TECR_HUMAN	TECR	Very-long-chain enoyl-CoA reductase	2741890	2949760	2808450	2722080	2803750	2919450
Q9NZ08	Q9NZ08	ERAP1_HUMAN	ERAP1	Endoplasmic reticulum aminopeptidase 1	1741100	1648630	1592460	1602590	1642040	1610880
Q9NZ09	Q9NZ09	UBAP1_HUMAN	UBAP1	Ubiquitin-associated protein 1	852051	793357	718049	853013	855182	830545
Q9NZ32	Q9NZ32	ARP10_HUMAN	ACTR10	Actin-related protein 10	1126160	1060740	1156350	1111140	1095940	1052730
Q9NZ45	Q9NZ45	CISD1_HUMAN	CISD1	CDGSH iron-sulfur domain-containing protein 1	3246480	4027670	2873290	3544260	4044000	3999600
Q9NZ52	Q9NZ52	GGA3_HUMAN	GGA3	ADP-ribosylation factor-binding protein GGA3	412302	400118	324103	383692	422102	397275
Q9NZ53	Q9NZ53	PDXL2_HUMAN	PODXL2	Podocalyxin-like protein 2		110033	112614	106354	111239	114700
Q9NZ63	Q9NZ63	TLS1_HUMAN	C9orf78	Splicing factor C9orf78	1152900	1114930	929027	1073350	1135410	875753
Q9NZB2	Q9NZB2	F120A_HUMAN	FAM120A	Constitutive coactivator of PPAR-gamma-like protein 1	2017900	2121510	2269660	2077300	2046500	2133060
Q9NZC3	Q9NZC3	GDE1_HUMAN	GDE1	Glycerophosphodiester phosphodiesterase 1	869541	818011	807659	799621	804998	820242
Q9NZC9	Q9NZC9	SMAL1_HUMAN	SMARCAL1	SWI/SNF-related matrix-associated actin-dependent regulator of chromatin subfamily A-like protein 1	36315	43116.8		23662.5	33741.4	39867.8
Q9NZD8	Q9NZD8	SPG21_HUMAN	SPG21	Maspardin	959461	850543	750575	887713	846336	894788
Q9NZI8	Q9NZI8	IF2B1_HUMAN	IGF2BP1	Insulin-like growth factor 2 mRNA-binding protein 1	4197540	4142280	4255770	4377150	4277500	4251120
Q9NZJ0	Q9NZJ0	DTL_HUMAN	DTL	Denticleless protein homolog	361787	303823	409811	424577	322631	366924
Q9NZJ7	Q9NZJ7	MTCH1_HUMAN	MTCH1	Mitochondrial carrier homolog 1	2050160	2303040	2288700	2030240	1982430	2192950
Q9NZJ9	Q9NZJ9;A0A024RBG1	NUDT4_HUMAN	NUDT4	Diphosphoinositol polyphosphate phosphohydrolase 2	751738	870157	801682	1001040	921931	978618
Q9NZL4	Q9NZL4	HPBP1_HUMAN	HSPBP1	Hsp70-binding protein 1	2235980	2430710	2869460	2477750	2302990	2776500
Q9NZL9	Q9NZL9	MAT2B_HUMAN	MAT2B	Methionine adenosyltransferase 2 subunit beta	8259580	8405940	8125850	7928810	8570230	8080930
Q9NZM1	Q9NZM1	MYOF_HUMAN	MYOF	Myoferlin	5656400	5693170	5279250	5490410	5639060	5428950
Q9NZN4	Q9NZN4	EHD2_HUMAN	EHD2	EH domain-containing protein 2	4102940	4072350	4013170	3878060	3987770	3972580
Q9NZN5	Q9NZN5	ARHGC_HUMAN	ARHGEF12	Rho guanine nucleotide exchange factor 12	475883	484449	573105	445532	495929	490916
Q9NZN8	Q9NZN8	CNOT2_HUMAN	CNOT2	CCR4-NOT transcription complex subunit 2	1888240	1824230	1770550	1870670	1855630	1862210
Q9NZQ3	Q9NZQ3	SPN90_HUMAN	NCKIPSD	NCK-interacting protein with SH3 domain	406886	402862	472090	376084	422174	416693
Q9NZR1	Q9NZR1	TMOD2_HUMAN	TMOD2	Tropomodulin-2	1431890	1375070	884450	1370990	1521850	1025490
Q9NZT2	Q9NZT2	OGFR_HUMAN	OGFR	Opioid growth factor receptor	1429510	1503170	1687810	1592840	1494440	1634260
Q9NZV1	Q9NZV1	CRIM1_HUMAN	CRIM1	Cysteine-rich motor neuron 1 protein	106664	109973	149883	159110	102330	122944
Q9NZW5	Q14168;Q9NZW5	PALS2_HUMAN	PALS2	Protein PALS2	1709690	1663110	1822580	1687110	1687550	1706510
Q9NZZ3	Q9NZZ3	CHMP5_HUMAN	CHMP5	Charged multivesicular body protein 5	3095830	3223230	2982830	3269160	3419490	3277390
Q9P000	Q9P000	COMD9_HUMAN	COMMD9	COMM domain-containing protein 9	1888230	1959820	2019200	2043050	1814340	2198000
Q9P003	Q9P003	CNIH4_HUMAN	CNIH4	Protein cornichon homolog 4	2234060	2518890	2507100	2682580	2538460	2739410
Q9P013	Q9P013	CWC15_HUMAN	CWC15	Spliceosome-associated protein CWC15 homolog	400850	350221	263934	301435	356310	290972
Q9P015	Q9P015	RM15_HUMAN	MRPL15	Large ribosomal subunit protein uL15m	2100990	2212310	1926560	2079000	2153660	2183960
Q9P021	Q9P021	CRIPT_HUMAN	CRIPT	Cysteine-rich PDZ-binding protein	390917	387854	640423	435477	409956	426461
Q9P032	Q9P032	NDUF4_HUMAN	NDUFAF4	NADH dehydrogenase [ubiquinone] 1 alpha subcomplex assembly factor 4	621872	599968	605634	554596	562792	474325
Q9P035	Q9P035	HACD3_HUMAN	HACD3	Very-long-chain (3R)-3-hydroxyacyl-CoA dehydratase 3	2781700	2817820	2511550	2742440	2850350	2672790
Q9P0I2	Q9P0I2	EMC3_HUMAN	EMC3	ER membrane protein complex subunit 3	1327020	1227840	1317080	1267230	1188930	1196760
Q9P0J0	Q9P0J0	NDUAD_HUMAN	NDUFA13	NADH dehydrogenase [ubiquinone] 1 alpha subcomplex subunit 13	2606140	2567270	2572500	2445220	2564190	2494850
Q9P0J1	Q9P0J1	PDP1_HUMAN	PDP1	[Pyruvate dehydrogenase [acetyl-transferring]]-phosphatase 1, mitochondrial	534488	546647	491844	567471	524492	520049
Q9P0J7	Q9P0J7	KCMF1_HUMAN	KCMF1	E3 ubiquitin-protein ligase KCMF1	391420	347575	351320	402563	354988	350382
Q9P0K7	Q9P0K7	RAI14_HUMAN	RAI14	Ankycorbin	257865	244897	263863	277463	237822	262929
Q9P0K8	Q9P0K8	FOXJ2_HUMAN	FOXJ2	Forkhead box protein J2	63780.1	52005	79995.5	70197.9	49914.4	57262.8
Q9P0L0	Q9P0L0	VAPA_HUMAN	VAPA	Vesicle-associated membrane protein-associated protein A	10852500	11900400	10599100	11300600	11735900	11392700
Q9P0M9	Q9P0M9	RM27_HUMAN	MRPL27	Large ribosomal subunit protein bL27m	2617370	2660460	2726460	2486090	2715410	2675680
Q9P0P0	Q9P0P0	RN181_HUMAN	RNF181	E3 ubiquitin-protein ligase RNF181	1431160	1277250	1383680	1434560	1350840	1368630
Q9P0S9	Q9P0S9	TM14C_HUMAN	TMEM14C	Transmembrane protein 14C	1214220		1070810	1262730	1257540	1281830
Q9P0T7	Q9P0T7	TMEM9_HUMAN	TMEM9	Proton-transporting V-type ATPase complex assembly regulator TMEM9	2286760	2034550	2448450	2197440	2068430	2182270
Q9P0U4	Q9P0U4	CXXC1_HUMAN	CXXC1	CXXC-type zinc finger protein 1	535016	610182	689567	649704	598505	693818
Q9P0V3	Q9P0V3	SH3B4_HUMAN	SH3BP4	SH3 domain-binding protein 4	326378	248410	269965	304736	274580	249911
Q9P0V9	Q9P0V9	SEP10_HUMAN	SEPTIN10	Septin-10	6194390	5896720	5853250	5806540	6008760	6028780
Q9P0W2	Q9P0W2	HM20B_HUMAN	HMG20B	SWI/SNF-related matrix-associated actin-dependent regulator of chromatin subfamily E member 1-related	120042	87338.6	111027	141268	108772	126135
Q9P1Y5	Q9P1Y5	CAMP3_HUMAN	CAMSAP3	Calmodulin-regulated spectrin-associated protein 3	89175.6	69321.4	89939.1	72129.8	62546.3	61924.7
Q9P206	Q9P206	NHSL3_HUMAN	NHSL3	NHS-like protein 3	456236	437274	409975	450370	403410	402221
Q9P253	Q9P253	VPS18_HUMAN	VPS18	Vacuolar protein sorting-associated protein 18 homolog	902492	875712	995717	982569	926312	1096020
Q9P258	Q9P258	RCC2_HUMAN	RCC2	Protein RCC2	11814800	12217700	11761600	12205200	12427400	12604600
Q9P260	Q9P260	RELCH_HUMAN	RELCH	RAB11-binding protein RELCH	169167	165413	131026	153541	170342	146834
Q9P265	Q9P265	DIP2B_HUMAN	DIP2B	Disco-interacting protein 2 homolog B	1789230	1666620	1754940	1703660	1733420	1749230
Q9P270	Q9P270	SLAI2_HUMAN	SLAIN2	SLAIN motif-containing protein 2	1573190	1398020	1431140	1536520	1509590	1480530
Q9P289	O00506;Q9P289;Q9Y6E0	STK26_HUMAN	STK26	Serine/threonine-protein kinase 26	4858450	4965190	4923120	4850530	4868220	4926110
Q9P2B2	Q9P2B2	FPRP_HUMAN	PTGFRN	Prostaglandin F2 receptor negative regulator	3117140	2956540	2791010	2824230	2712700	2761870
Q9P2B4	Q9P2B4	CT2NL_HUMAN	CTTNBP2NL	CTTNBP2 N-terminal-like protein	704848	642363	751531	695128	568772	678687
Q9P2D0	Q9P2D0	IBTK_HUMAN	IBTK	Inhibitor of Bruton tyrosine kinase		238677	259318	350875	284870	269481
Q9P2D1	Q9P2D1	CHD7_HUMAN	CHD7	Chromodomain-helicase-DNA-binding protein 7	1166100	1001320	1038320	1029630	1060960	1026260
Q9P2D3	Q9P2D3	HTR5B_HUMAN	HEATR5B	HEAT repeat-containing protein 5B	781979	662138	627858	695816	690285	677495
Q9P2E3	Q9P2E3	ZNFX1_HUMAN	ZNFX1	NFX1-type zinc finger-containing protein 1	276320	268937	308150	318845	272100	294372
Q9P2E9	Q9P2E9	RRBP1_HUMAN	RRBP1	Ribosome-binding protein 1	5966160	5235200	5066820	5601240	5659380	5345930
Q9P2I0	Q9P2I0	CPSF2_HUMAN	CPSF2	Cleavage and polyadenylation specificity factor subunit 2	1846760	1963470	2243180	2049270	1972130	2239470
Q9P2J5	Q9P2J5	SYLC_HUMAN	LARS1	Leucine--tRNA ligase, cytoplasmic	7699800	7744720	7747510	7445280	7565300	7567420
Q9P2K3	Q9P2K3	RCOR3_HUMAN	RCOR3	REST corepressor 3	296841	305275	443875	373995	293126	310490
Q9P2K8	Q9P2K8	E2AK4_HUMAN	EIF2AK4	eIF-2-alpha kinase GCN2	1049530	935756	968847	909250	875843	852608
Q9P2N5	Q9P2N5	RBM27_HUMAN	RBM27	RNA-binding protein 27	935939	891149	1064480	944287	897646	931398
Q9P2N7	Q9P2N7	KLH13_HUMAN	KLHL13	Kelch-like protein 13	936983	1038120	1160870	1065890	917660	1208180
Q9P2R3	Q9P2R3	ANFY1_HUMAN	ANKFY1	Rabankyrin-5	3099040	3118040	3373080	3133450	3371700	3227520
Q9P2R7	Q9P2R7	SUCB1_HUMAN	SUCLA2	Succinate--CoA ligase [ADP-forming] subunit beta, mitochondrial	2879530	2661310	2853890	2790830	2661450	2706480
Q9P2T1	Q9P2T1	GMPR2_HUMAN	GMPR2	GMP reductase 2	780674	789366	940925	716372	658253	801585
Q9P2W1	Q9P2W1	HOP2_HUMAN	PSMC3IP	Homologous-pairing protein 2 homolog	537909	546638	530127	521503	505659	482749
Q9P2X0	Q9P2X0	DPM3_HUMAN	DPM3	Dolichol-phosphate mannosyltransferase subunit 3	1221850	1089920	1139440	1199270	1095770	1077640
Q9UBB4	Q9UBB4	ATX10_HUMAN	ATXN10	Ataxin-10	9665530	10492000	11738400	11003700	10307700	11808800
Q9UBB5	Q9UBB5	MBD2_HUMAN	MBD2	Methyl-CpG-binding domain protein 2	804556	827325	863722	855360	835582	915457
Q9UBB6	Q9UBB6	NCDN_HUMAN	NCDN	Neurochondrin	765899	836298	813373	805666	714427	830798
Q9UBB9	Q9UBB9	TFP11_HUMAN	TFIP11	Tuftelin-interacting protein 11	1523290	1563800	1827340	1817010	1534340	1729230
Q9UBC2	Q9UBC2	EP15R_HUMAN	EPS15L1	Epidermal growth factor receptor substrate 15-like 1	2322970	2247120	2264660	2244610	2175390	2290550
Q9UBD5	Q9UBD5	ORC3_HUMAN	ORC3	Origin recognition complex subunit 3	1156760	1144870	1264340	1057980	1174340	1327920
Q9UBE0	Q9UBE0	SAE1_HUMAN	SAE1	SUMO-activating enzyme subunit 1	2245740	2395320	2227110	2385720	2351980	2425620
Q9UBF2	Q9UBF2	COPG2_HUMAN	COPG2	Coatomer subunit gamma-2	1192620	1140110	1166710	1138590	1131990	1103290
Q9UBF6	Q9UBF6	RBX2_HUMAN	RNF7	RING-box protein 2	231147	254098	252184	236968	204464	256994
Q9UBH6	Q9UBH6	S53A1_HUMAN	XPR1	Solute carrier family 53 member 1	615798	517616	605451	527920	465603	548279
Q9UBI1	Q9UBI1	COMD3_HUMAN	COMMD3	COMM domain-containing protein 3	2331080	2423890	2798570	2362210	2377710	2525320
Q9UBI6	Q9UBI6	GBG12_HUMAN	GNG12	Guanine nucleotide-binding protein G(I)/G(S)/G(O) subunit gamma-12	4125180	3616810	3984600	3700160	3735120	3475650
Q9UBK8	Q9UBK8	MTRR_HUMAN	MTRR	Methionine synthase reductase	1587190	1447650	1551100	1534270	1517170	1501660
Q9UBK9	Q9UBK9	UXT_HUMAN	UXT	Protein UXT	649352	664596	587934	648512	676621	673490
Q9UBL3	Q9UBL3	ASH2L_HUMAN	ASH2L	Set1/Ash2 histone methyltransferase complex subunit ASH2	336992	310369	372393	378112	314005	341017
Q9UBM1	Q9UBM1	PEMT_HUMAN	PEMT	Phosphatidylethanolamine N-methyltransferase	41827.8	49460.6	47393	51931.4	46462.6	59824.4
Q9UBM7	Q9UBM7	DHCR7_HUMAN	DHCR7	7-dehydrocholesterol reductase	1755280	1532430	1646800	1755670	1535640	1648750
Q9UBN7	Q9UBN7	HDAC6_HUMAN	HDAC6	Histone deacetylase 6	1326200	911947	1185530	1022800	1026240	1066890
Q9UBP0	Q9UBP0	SPAST_HUMAN	SPAST	Spastin	741401	821815	750761	717413	792595	778621
Q9UBP6	Q9UBP6	TRMB_HUMAN	METTL1	tRNA (guanine-N(7)-)-methyltransferase	2832820	2789930	3019020	2844680	2622180	2769870
Q9UBQ0	Q9UBQ0	VPS29_HUMAN	VPS29	Vacuolar protein sorting-associated protein 29	9005350	10198800	9206070	9309230	10028900	10120300
Q9UBQ5	Q9UBQ5	EIF3K_HUMAN	EIF3K	Eukaryotic translation initiation factor 3 subunit K	6464190	6538980	6840960	7336250	6310370	7712260
Q9UBQ6	Q9UBQ6	EXTL2_HUMAN	EXTL2	Exostosin-like 2	1189050	1137610	1182020	1251270	1129180	932816
Q9UBQ7	Q9UBQ7	GRHPR_HUMAN	GRHPR	Glyoxylate reductase/hydroxypyruvate reductase	1999030	1970890	1930510	1812170	2051250	1919510
Q9UBR2	Q9UBR2	CATZ_HUMAN	CTSZ	Cathepsin Z	2664840	2598570	2717170	2672670	2559590	2462260
Q9UBS0	Q9UBS0	KS6B2_HUMAN	RPS6KB2	Ribosomal protein S6 kinase beta-2	74812.7	80866	103904	83046	76372.5	75008.7
Q9UBS4	Q9UBS4	DJB11_HUMAN	DNAJB11	DnaJ homolog subfamily B member 11	3926220	3993790	3665430	3893340	4110000	3685200
Q9UBS8	Q9UBS8	RNF14_HUMAN	RNF14	E3 ubiquitin-protein ligase RNF14	43383.8	54868.7	66059.2	66882.6	43519	73256.5
Q9UBT2	Q9UBT2	SAE2_HUMAN	UBA2	SUMO-activating enzyme subunit 2	4898600	4728260	5005760	4903280	4824650	5076990
Q9UBT7	Q9UBT7	CTNL1_HUMAN	CTNNAL1	Alpha-catulin	859304	763488	886520	966772	735543	911470
Q9UBU8	Q9UBU8	MO4L1_HUMAN	MORF4L1	Mortality factor 4-like protein 1	1158160	1187350	1126410	1222750	1228700	1167970
Q9UBU9	Q9UBU9	NXF1_HUMAN	NXF1	Nuclear RNA export factor 1	555183	549974	431247	429965	543748	418811
Q9UBV2	Q9UBV2	SE1L1_HUMAN	SEL1L	Protein sel-1 homolog 1	325111	230939	474645	290417	278575	295232
Q9UBV8	Q9UBV8	PEF1_HUMAN	PEF1	Peflin	1966340	1842570	1800360	1763900	1778330	1780640
Q9UBW8	Q9UBW8	CSN7A_HUMAN	COPS7A	COP9 signalosome complex subunit 7a	2235410	2093050	2138480	2018320	2093800	2081010
Q9UBX3	Q9UBX3	DIC_HUMAN	SLC25A10	Mitochondrial dicarboxylate carrier	2578620	2527320	2699910	2608670	2474300	2604530
Q9UDW1	Q9UDW1	QCR9_HUMAN	UQCR10	Cytochrome b-c1 complex subunit 9	6416590	6095950	5198520	5387610	5763080	5071860
Q9UDX3	Q9UDX3	S14L4_HUMAN	SEC14L4	SEC14-like protein 4	104109	93994.5	98459	94622	94861.4	87324.3
Q9UDX5	Q9UDX5	MTFP1_HUMAN	MTFP1	Mitochondrial fission process protein 1	820029	744423	784923	790634	778999	819250
Q9UDY2	Q9UDY2	ZO2_HUMAN	TJP2	Tight junction protein ZO-2	2477280	2479830	2417970	2467200	2376180	2364340
Q9UDY4	Q9UDY4	DNJB4_HUMAN	DNAJB4	DnaJ homolog subfamily B member 4	4141040	4036610	3822760	4065880	3941540	4002100
Q9UDY8	Q9UDY8	MALT1_HUMAN	MALT1	Mucosa-associated lymphoid tissue lymphoma translocation protein 1	871147	859466	1081970	1032430	855075	993598
Q9UEE5	Q9UEE5	ST17A_HUMAN	STK17A	Serine/threonine-protein kinase 17A			73811.9	66901.7	43567.6	66858
Q9UEE9	Q9UEE9	CFDP1_HUMAN	CFDP1	Craniofacial development protein 1	1642420	1516650	1598270	1468280	1477700	1563560
Q9UER7	Q9UER7	DAXX_HUMAN	DAXX	Death domain-associated protein 6	344079	314298	601315	607222	304430	601002
Q9UET6	Q9UET6	TRM7_HUMAN	FTSJ1	tRNA (cytidine(32)/guanosine(34)-2'-O)-methyltransferase			61865.5	73396.7		57226.3
Q9UEU0	Q9UEU0	VTI1B_HUMAN	VTI1B	Vesicle transport through interaction with t-SNAREs homolog 1B	560398	542957	568966	625831	583776	561767
Q9UEY8	Q9UEY8	ADDG_HUMAN	ADD3	Gamma-adducin	223408	148481	153258	179096	195327	144742
Q9UFC0	Q9UFC0	LRWD1_HUMAN	LRWD1	Leucine-rich repeat and WD repeat-containing protein 1	1159740	1269080	1232740	1189510	1234690	1114460
Q9UFW8	Q9UFW8	CGBP1_HUMAN	CGGBP1	CGG triplet repeat-binding protein 1	1463520	1298200	1867670	1660580	1388190	1612560
Q9UG56	Q9UG56	PISD_HUMAN	PISD	Phosphatidylserine decarboxylase proenzyme, mitochondrial	134860	213827	249443		132636	198287
Q9UG63	Q9UG63	ABCF2_HUMAN	ABCF2	ATP-binding cassette sub-family F member 2	6151080	6712670	6357300	6292880	6635400	6704580
Q9UGI8	Q9UGI8	TES_HUMAN	TES	Testin	4632990	4768180	4725360	5097990	4795860	5087500
Q9UGJ1	Q9UGJ1	GCP4_HUMAN	TUBGCP4	Gamma-tubulin complex component 4	1074800	811477	1024310	1050260	822290	1038860
Q9UGM6	Q9UGM6	SYWM_HUMAN	WARS2	Tryptophan--tRNA ligase, mitochondrial	1146930	990458	998553	1146720	1056570	954983
Q9UGN5	Q9UGN5	PARP2_HUMAN	PARP2	Poly [ADP-ribose] polymerase 2	51892.8	53939.8	91052.4	48367.1	52946.9	59195.8
Q9UGP4	Q9UGP4	LIMD1_HUMAN	LIMD1	LIM domain-containing protein 1	216752	266908	435476	413433	274705	461404
Q9UGP8	Q9UGP8	SEC63_HUMAN	SEC63	Translocation protein SEC63 homolog	4048870	4120450	3948550	3888890	3931840	3742430
Q9UGR2	Q9UGR2	Z3H7B_HUMAN	ZC3H7B	Zinc finger CCCH domain-containing protein 7B	569610	602348	604900	559516	557729	554685
Q9UGU0	Q9UGU0	TCF20_HUMAN	TCF20	Transcription factor 20	316798	319324	323918	341316	288970	350195
Q9UGV2	Q9UGV2	NDRG3_HUMAN	NDRG3	Protein NDRG3	3222480	3186120	3097670	3183610	3257510	3248730
Q9UH65	Q9UH65	SWP70_HUMAN	SWAP70	Switch-associated protein 70	1613500	1636240	1554430	1671070	1666820	1596290
Q9UHA4	Q9UHA4	LTOR3_HUMAN	LAMTOR3	Ragulator complex protein LAMTOR3	1203500	1244550	1028920	1148990	1193480	1037260
Q9UHB4	Q9UHB4	NDOR1_HUMAN	NDOR1	NADPH-dependent diflavin oxidoreductase 1	532706	475082	500494	533049	465626	466068
Q9UHB6	Q9UHB6	LIMA1_HUMAN	LIMA1	LIM domain and actin-binding protein 1	3452500	3836200	3769820	4186070	3635810	3768150
Q9UHB7	Q9UHB7	AFF4_HUMAN	AFF4	AF4/FMR2 family member 4	2572490	2163210	2178230	2608120	2138660	2280550
Q9UHB9	Q9UHB9	SRP68_HUMAN	SRP68	Signal recognition particle subunit SRP68	3864610	3769000	3498540	3669650	3831880	3696990
Q9UHC7	Q9UHC7	MKRN1_HUMAN	MKRN1	E3 ubiquitin-protein ligase makorin-1	51258.4	44592.4	59908	58146.3	44162.8	53610.4
Q9UHD1	Q9UHD1	CHRD1_HUMAN	CHORDC1	Cysteine and histidine-rich domain-containing protein 1	16279500	16145800	16263200	15930500	16225200	15607000
Q9UHD2	Q9UHD2	TBK1_HUMAN	TBK1	Serine/threonine-protein kinase TBK1	556535	462993	546285	513227	450074	462091
Q9UHD8	Q9UHD8	SEPT9_HUMAN	SEPTIN9	Septin-9	10955400	10678500	10508700	10873800	10559000	10476700
Q9UHD9	Q9UHD9	UBQL2_HUMAN	UBQLN2	Ubiquilin-2	238559	232542	191592	215865	238744	219934
Q9UHF1	Q9UHF1	EGFL7_HUMAN	EGFL7	Epidermal growth factor-like protein 7	209622	199848	159048	217568	183439	161161
Q9UHG3	Q9UHG3	PCYOX_HUMAN	PCYOX1	Prenylcysteine oxidase 1	5077510	4707340	4652330	4786360	4605800	4839540
Q9UHI6	Q9UHI6	DDX20_HUMAN	DDX20	Probable ATP-dependent RNA helicase DDX20	1419390	1363390	1563660	1648480	1371490	1610710
Q9UHJ6	Q9UHJ6	SHPK_HUMAN	SHPK	Sedoheptulokinase	108834	126430	122249	138893	131310	133186
Q9UHK6	Q9UHK6	AMACR_HUMAN	AMACR	Alpha-methylacyl-CoA racemase	1357890	1277030	1275700	1314280	1400310	1346630
Q9UHN6	Q9UHN6	CEIP2_HUMAN	CEMIP2	Inactive cell surface hyaluronidase CEMIP2	547632	493103	469338	526470	508498	475404
Q9UHQ4	Q9UHQ4	BAP29_HUMAN	BCAP29	B-cell receptor-associated protein 29	100889	119082	130124	85429.7	135431	111318
Q9UHQ9	Q9UHQ9	NB5R1_HUMAN	CYB5R1	NADH-cytochrome b5 reductase 1	5204860	4991630	5022160	4983080	5081510	4786660
Q9UHR4	Q9UHR4	BI2L1_HUMAN	BAIAP2L1	BAR/IMD domain-containing adapter protein 2-like 1	2263220	2138060	1977480	1962280	2063610	1997480
Q9UHR5	Q9UHR5	S30BP_HUMAN	SAP30BP	SAP30-binding protein	1530990	1634510	1676090	1678080	1700530	1744590
Q9UHR6	Q9UHR6	ZNHI2_HUMAN	ZNHIT2	Zinc finger HIT domain-containing protein 2	448568	498696	501070	529826	574288	572117
Q9UHV7	Q9UHV7	MED13_HUMAN	MED13	Mediator of RNA polymerase II transcription subunit 13	212953	215785	253613	221653	194171	220905
Q9UHV9	Q9UHV9	PFD2_HUMAN	PFDN2	Prefoldin subunit 2	13228900	12936600	13571000	12762000	13844800	13086900
Q9UHW5	Q9UHW5	GPN3_HUMAN	GPN3	GPN-loop GTPase 3	439279	438357	459966	477929	477424	517132
Q9UHX1	Q9UHX1	PUF60_HUMAN	PUF60	Poly(U)-binding-splicing factor PUF60	10820000	10957800	10349700	10714300	11237000	10850200
Q9UHY1	Q9UHY1	NRBP_HUMAN	NRBP1	Nuclear receptor-binding protein	1157090	1039780	1151490	1151630	1079990	1081420
Q9UHY7	Q9UHY7	ENOPH_HUMAN	ENOPH1	Enolase-phosphatase E1	3396360	3282180	3322480	3219210	3358390	3293730
Q9UHY8	Q9UHY8	FEZ2_HUMAN	FEZ2	Fasciculation and elongation protein zeta-2	504410	534081	592621	516951	529865	621816
Q9UI08	Q9UI08	EVL_HUMAN	EVL	Ena/VASP-like protein	657110	518224	517881	598373	514920	538201
Q9UI09	Q9UI09	NDUAC_HUMAN	NDUFA12	NADH dehydrogenase [ubiquinone] 1 alpha subcomplex subunit 12	694720	755409	713055	640375	683489	631733
Q9UI10	Q9UI10	EI2BD_HUMAN	EIF2B4	Translation initiation factor eIF2B subunit delta	1333430	1333880	1222650	1293600	1349670	1292170
Q9UI12	Q9UI12	VATH_HUMAN	ATP6V1H	V-type proton ATPase subunit H	665110	637583	808916	828775	664634	935322
Q9UI14	Q9UI14	PRAF1_HUMAN	RABAC1	Prenylated Rab acceptor protein 1	151104	146721	137803	117888	143301	135811
Q9UI15	Q9UI15	TAGL3_HUMAN	TAGLN3	Transgelin-3	289440	231004	301395	410321	273178	315475
Q9UI26	Q9UI26	IPO11_HUMAN	IPO11	Importin-11	1050600	1021700	1045640	1101460	1019320	1022960
Q9UI30	Q9UI30	TR112_HUMAN	TRMT112	Multifunctional methyltransferase subunit TRM112-like protein	4815130	5056210	4863340	5464970	5058190	5562680
Q9UI33	Q9UI33	SCNBA_HUMAN	SCN11A	Sodium channel protein type 11 subunit alpha	270436	309457	260390	294279	306423	321287
Q9UI42	Q9UI42	CBPA4_HUMAN	CPA4	Carboxypeptidase A4	2327880	2383000	2405080	2438300	2235740	2241240
Q9UIA9	Q9UIA9	XPO7_HUMAN	XPO7	Exportin-7	787525	761442	800038	747271	765806	766679
Q9UIC8	Q9UIC8	LCMT1_HUMAN	LCMT1	Leucine carboxyl methyltransferase 1	599433	652602	713482	664308	719857	700556
Q9UID3	Q9UID3	VPS51_HUMAN	VPS51	Vacuolar protein sorting-associated protein 51 homolog	374533	332583	383454	365794	357043	383551
Q9UIG8	Q9UIG8	SO3A1_HUMAN	SLCO3A1	Solute carrier organic anion transporter family member 3A1	66131.7	78048.4	70910.2	76393.2	59986	51248
Q9UII2	Q9UII2	ATIF1_HUMAN	ATP5IF1	ATPase inhibitor, mitochondrial	828451	1410230	1148040	1199440	1253890	1379520
Q9UII4	Q9UII4	HERC5_HUMAN	HERC5	E3 ISG15--protein ligase HERC5	1945230	1580240	1165560	1350780	1729340	1323480
Q9UIJ7	Q9UIJ7	KAD3_HUMAN	AK3	GTP:AMP phosphotransferase AK3, mitochondrial	648000	638713	592295	581381	668457	635134
Q9UIQ6	Q9UIQ6	LCAP_HUMAN	LNPEP	Leucyl-cystinyl aminopeptidase	1143370	1082170	1192830	1134900	1032360	1052820
Q9UIV1	Q9UIV1	CNOT7_HUMAN	CNOT7	CCR4-NOT transcription complex subunit 7	701933	637588	737994	688478	621198	646007
Q9UIW2	Q9UIW2	PLXA1_HUMAN	PLXNA1	Plexin-A1	117699	134407	142404	106529	130780	131850
Q9UJ41	Q9UJ41	RABX5_HUMAN	RABGEF1	Rab5 GDP/GTP exchange factor	199832	203324	202391	235237	192513	207978
Q9UJ70	Q9UJ70	NAGK_HUMAN	NAGK	N-acetyl-D-glucosamine kinase	2168990	2130960	2146350	2212060	2241310	2203900
Q9UJ83	Q9UJ83	HACL1_HUMAN	HACL1	2-hydroxyacyl-CoA lyase 1	597203	588576	493890	604600	627906	539292
Q9UJA5	Q9UJA5	TRM6_HUMAN	TRMT6	tRNA (adenine(58)-N(1))-methyltransferase non-catalytic subunit TRM6	973105	967102	976095	913214	951698	936392
Q9UJC3	Q9UJC3	HOOK1_HUMAN	HOOK1	Protein Hook homolog 1	526790	447284	621948	631632	620163	669793
Q9UJF2	Q9UJF2	NGAP_HUMAN	RASAL2	Ras GTPase-activating protein nGAP	455845	395587	404460	458887	417280	395256
Q9UJJ7	Q9UJJ7	RUSD1_HUMAN	RPUSD1	RNA pseudouridylate synthase domain-containing protein 1	111221		194828	219450	122343	222677
Q9UJK0	Q9UJK0	TSR3_HUMAN	TSR3	18S rRNA aminocarboxypropyltransferase	1645470	1747760	1865060	1816000	1760230	1705790
Q9UJS0	Q9UJS0	S2513_HUMAN	SLC25A13	Electrogenic aspartate/glutamate antiporter SLC25A13, mitochondrial	8407050	8380850	8172340	7932010	7959770	7933000
Q9UJU6	Q9UJU6	DBNL_HUMAN	DBNL	Drebrin-like protein	1502080	1406220	1334990	1390850	1416750	1370900
Q9UJW0	Q9UJW0	DCTN4_HUMAN	DCTN4	Dynactin subunit 4	1142810	1160450	1198480	1111560	1159700	1166680
Q9UJX2	Q9UJX2	CDC23_HUMAN	CDC23	Cell division cycle protein 23 homolog	1736770	1648930	2096500	1785090	1549650	1808720
Q9UJX3	Q9UJX3	APC7_HUMAN	ANAPC7	Anaphase-promoting complex subunit 7	12159700	12882800	14094600	12667300	11832100	14216900
Q9UJX4	Q9UJX4	APC5_HUMAN	ANAPC5	Anaphase-promoting complex subunit 5	353324	378037	416322	444018	371275	471468
Q9UJX5	Q9UJX5	APC4_HUMAN	ANAPC4	Anaphase-promoting complex subunit 4	493406	493047	557672	556270	487189	491542
Q9UJX6	Q9UJX6	ANC2_HUMAN	ANAPC2	Anaphase-promoting complex subunit 2	409700	399329	569981	484308	361697	472161
Q9UJY1	Q9UJY1	HSPB8_HUMAN	HSPB8	Heat shock protein beta-8	4376620	4433550	5029710	5146550	4190120	4730120
Q9UJZ1	Q9UJZ1	STML2_HUMAN	STOML2	Stomatin-like protein 2, mitochondrial	3352130	3184110	3131640	3054790	3203350	3014320
Q9UK22	Q9UK22	FBX2_HUMAN	FBXO2	F-box only protein 2	233869	211760	213733	227965	237106	217765
Q9UK23	Q9UK23	NAGPA_HUMAN	NAGPA	N-acetylglucosamine-1-phosphodiester alpha-N-acetylglucosaminidase	333166	360933	298907	351412	379680	335013
Q9UK41	Q9UK41	VPS28_HUMAN	VPS28	Vacuolar protein sorting-associated protein 28 homolog	600733	652327	692003	659932	605589	633642
Q9UK53	Q9UK53	ING1_HUMAN	ING1	Inhibitor of growth protein 1	190923	175893	235555	222303	181271	219370
Q9UK59	Q9UK59	DBR1_HUMAN	DBR1	Lariat debranching enzyme	2348520	2451460	2490520	2547320	2397530	2493670
Q9UK76	Q9UK76	JUPI1_HUMAN	JPT1	Jupiter microtubule associated homolog 1	9883610	10740500	11489400	11778100	11160000	10880500
Q9UK99	Q9UK99	FBX3_HUMAN	FBXO3	F-box only protein 3	1076160	950885	982582	1008130	909674	940198
Q9UKA9	Q9UKA9	PTBP2_HUMAN	PTBP2	Polypyrimidine tract-binding protein 2	782120	752655	704322	767923	727674	644649
Q9UKB1	Q9UKB1	FBW1B_HUMAN	FBXW11	F-box/WD repeat-containing protein 11	98745.8		78511.7	72024.1		56625.9
Q9UKB3	Q9UKB3	DJC12_HUMAN	DNAJC12	DnaJ homolog subfamily C member 12	55592.1	48880.3		42672.1	48605.9	56076.8
Q9UKD1	Q9UKD1	GMEB2_HUMAN	GMEB2	Glucocorticoid modulatory element-binding protein 2	484437	346877	476717	392074	344204	396972
Q9UKD2	Q9UKD2	MRT4_HUMAN	MRTO4	mRNA turnover protein 4 homolog	3115380	3231310	3271260	3221120	3171960	3509610
Q9UKF6	Q9UKF6	CPSF3_HUMAN	CPSF3	Cleavage and polyadenylation specificity factor subunit 3	2663890	2836750	2832170	2956590	2739320	2940420
Q9UKG1	Q9UKG1	DP13A_HUMAN	APPL1	DCC-interacting protein 13-alpha	1556380	1652830	1536170	1554420	1589550	1575800
Q9UKJ3	Q9UKJ3	GPTC8_HUMAN	GPATCH8	G patch domain-containing protein 8						5047.38
Q9UKK3	Q9UKK3	PARP4_HUMAN	PARP4	Protein mono-ADP-ribosyltransferase PARP4	779494	836991	985431	907317	710436	859201
Q9UKK9	Q9UKK9	NUDT5_HUMAN	NUDT5	ADP-sugar pyrophosphatase	7392580	7284920	7018940	7241550	7345590	6970230
Q9UKL0	Q9UKL0	RCOR1_HUMAN	RCOR1	REST corepressor 1	523988	481942	632432	620001	472478	550241
Q9UKM7	Q9UKM7	MA1B1_HUMAN	MAN1B1	Endoplasmic reticulum mannosyl-oligosaccharide 1,2-alpha-mannosidase	479976	423681	406805	368222	459894	431078
Q9UKM9	Q9UKM9	RALY_HUMAN	RALY	RNA-binding protein Raly	1054770			940986	863436
Q9UKN8	Q9UKN8	TF3C4_HUMAN	GTF3C4	General transcription factor 3C polypeptide 4	32401000	33275500	40780100	38415300	33718500	39449700
Q9UKR5	Q9UKR5	ERG28_HUMAN	ERG28	Ergosterol biosynthetic protein 28 homolog	2489510	1851070	1948140	2368770	1868190	1871240
Q9UKS6	Q9UKS6	PACN3_HUMAN	PACSIN3	Protein kinase C and casein kinase substrate in neurons protein 3	1913240	1937850	1887770	1864250	1939260	1893350
Q9UKT5	Q9UKT5	FBX4_HUMAN	FBXO4	F-box only protein 4	386029	388494	447418	435412	432555	446214
Q9UKV3	Q9UKV3	ACINU_HUMAN	ACIN1	Apoptotic chromatin condensation inducer in the nucleus	593613	636612	628242	492826	590822	552052
Q9UKV5	Q9UKV5	AMFR_HUMAN	AMFR	E3 ubiquitin-protein ligase AMFR	513394	589710	565670	546545	597705	498320
Q9UKV8	Q9H9G7;Q9UKV8;Q9UL18	AGO2_HUMAN	AGO2	Protein argonaute-2	1082650	1042650	1190920	1174800	1032970	1108060
Q9UKX7	Q9UKX7	NUP50_HUMAN	NUP50	Nuclear pore complex protein Nup50	4081800	4132050	4053480	3925880	4091260	3945980
Q9UKY7	Q9UKY7	CDV3_HUMAN	CDV3	Protein CDV3 homolog	4869700	4906440	4342570	4716910	5053050	4512370
Q9UKZ1	Q9UKZ1	CNO11_HUMAN	CNOT11	CCR4-NOT transcription complex subunit 11	307539	323473	334230	311617	324786	356683
Q9UL03	Q9UL03	INT6_HUMAN	INTS6	Integrator complex subunit 6	218920	256321	407303	387326	219256	354342
Q9UL15	Q9UL15	BAG5_HUMAN	BAG5	BAG family molecular chaperone regulator 5	488589	474075	496498	500939	494872	490129
Q9UL25	Q9UL25	RAB21_HUMAN	RAB21	Ras-related protein Rab-21	1435450	1371940	1468120	1537710	1325860	1418120
Q9UL26	Q9UL26	RB22A_HUMAN	RAB22A	Ras-related protein Rab-22A		488370	547496	481231	465678	568887
Q9UL33	Q9UL33	TPC2L_HUMAN	TRAPPC2L	Trafficking protein particle complex subunit 2-like protein	920586	709454	900196	859983	814316	780436
Q9UL46	Q9UL46	PSME2_HUMAN	PSME2	Proteasome activator complex subunit 2	2527040	2633780	2429050	2555040	2667250	2772720
Q9UL63	Q9UL63	MKLN1_HUMAN	MKLN1	Muskelin	896410	747930	1021650	1009670	878663	913155
Q9ULA0	Q9ULA0	DNPEP_HUMAN	DNPEP	Aspartyl aminopeptidase	1487760	1448750	1363650	1512590	1537030	1455210
Q9ULC3	Q9ULC3	RAB23_HUMAN	RAB23	Ras-related protein Rab-23	1907410	1773250	1773260	1799350	1664600	1837670
Q9ULC4	Q9ULC4;A0A3B3IRV3	MCTS1_HUMAN	MCTS1	Malignant T-cell-amplified sequence 1	9311210	9463860	9210030	9131980	9201480	9344420
Q9ULE0	Q9ULE0	WWC3_HUMAN	WWC3	Protein WWC3	120788	111273	61960.8	119046	123808	107199
Q9ULF5	Q9ULF5	S39AA_HUMAN	SLC39A10	Zinc transporter ZIP10	627119	625343	673084	629982	649567	778158
Q9ULG6	Q9ULG6	CCPG1_HUMAN	CCPG1	Cell cycle progression protein 1	238062	210410	267856	238906	212257	244626
Q9ULH0	Q9ULH0	KDIS_HUMAN	KIDINS220	Kinase D-interacting substrate of 220 kDa	21621.9	17709.1	19239.7	22110	17170.1	17629.4
Q9ULK4	Q9ULK4	MED23_HUMAN	MED23	Mediator of RNA polymerase II transcription subunit 23	446063	466322	579470	431750	438077	437642
Q9ULM3	Q9ULM3	YETS2_HUMAN	YEATS2	YEATS domain-containing protein 2	530099	593346	904833	882470	540159	832207
Q9ULP9	Q9ULP9	TBC24_HUMAN	TBC1D24	TBC1 domain family member 24	451509	459534	400064	472852	434984	438015
Q9ULQ1	Q9ULQ1	TPC1_HUMAN	TPCN1	Two pore channel protein 1	33462.6	24426.7	27475.9	18295.7	20927.8	24140.8
Q9ULR0	Q9ULR0	ISY1_HUMAN	ISY1	Pre-mRNA-splicing factor ISY1 homolog	766426	806192	698710	823743	858818	937783
Q9ULR3	Q9ULR3	PPM1H_HUMAN	PPM1H	Protein phosphatase 1H	311151	310250	352293	303819	315842	304438
Q9ULT8	Q9ULT8	HECD1_HUMAN	HECTD1	E3 ubiquitin-protein ligase HECTD1	1499050	1472960	1515890	1539310	1451640	1580060
Q9ULU4	Q9ULU4	ZMYD8_HUMAN	ZMYND8	MYND-type zinc finger-containing chromatin reader ZMYND8	563744	595501	932873	678162	500886	678604
Q9ULV3	Q9ULV3	CIZ1_HUMAN	CIZ1	Cip1-interacting zinc finger protein	52535.1	46130.1	62480.6	47798	33255.2	41160.3
Q9ULV4	Q9ULV4	COR1C_HUMAN	CORO1C	Coronin-1C	5773530	5484710	4104720	4122650	5256710	4144110
Q9ULW0	Q9ULW0	TPX2_HUMAN	TPX2	Targeting protein for Xklp2	1240630	1217480	1418340	1373320	1173170	1351020
Q9ULX3	Q9ULX3	NOB1_HUMAN	NOB1	RNA-binding protein NOB1	4045800	4193900	4299470	4400900	4186020	4408380
Q9ULX6	Q9ULX6	AKP8L_HUMAN	AKAP8L	A-kinase anchor protein 8-like	239013	248186	298392	310662	240740	282810
Q9UM00	Q9UM00	TMCO1_HUMAN	TMCO1	Calcium load-activated calcium channel	5182110	4746450	4678960	4988040	4893670	4472150
Q9UM54	Q9UM54	MYO6_HUMAN	MYO6	Unconventional myosin-VI	764789	793272	843468	823320	771997	878045
Q9UMR2	Q9NUU7;Q9UMR2	DD19B_HUMAN	DDX19B	ATP-dependent RNA helicase DDX19B	4607400	4520410	4628420	4646780	4644020	4764040
Q9UMR5	Q9UMR5	PPT2_HUMAN	PPT2	Lysosomal thioesterase PPT2	4020990	3745260	4266350	3801660	3463340	4197040
Q9UMS0	Q9UMS0	NFU1_HUMAN	NFU1	NFU1 iron-sulfur cluster scaffold homolog, mitochondrial	1953080	2118000	1867220	2052750	2016100	2012270
Q9UMS4	Q9UMS4	PRP19_HUMAN	PRPF19	Pre-mRNA-processing factor 19	55688000	59240700	56413200	53537600	58879300	54906200
Q9UMX0	Q9UMX0	UBQL1_HUMAN	UBQLN1	Ubiquilin-1	7335490	7356050	7584450	7416740	7574270	7411330
Q9UMX5	Q9UMX5	NENF_HUMAN	NENF	Neudesin	3398400	3338210	3167000	3350890	3259960	3135550
Q9UMY4	Q9UMY4	SNX12_HUMAN	SNX12	Sorting nexin-12	6283670	6589620	6482390	6189900	6642460	6600140
Q9UN37	Q9UN37	VPS4A_HUMAN	VPS4A	Vacuolar protein sorting-associated protein 4A	2359500	2390890	2523450	2448150	2309800	2299910
Q9UN86	Q9UN86	G3BP2_HUMAN	G3BP2	Ras GTPase-activating protein-binding protein 2	11645900	12097000	11393000	11050900	11935400	10949200
Q9UNE7	Q9UNE7	CHIP_HUMAN	STUB1	E3 ubiquitin-protein ligase CHIP	3370980	3688020	3918920	3715170	3572180	3867360
Q9UNF0	Q9UNF0	PACN2_HUMAN	PACSIN2	Protein kinase C and casein kinase substrate in neurons protein 2	3858400	3727800	3616780	3740090	3816930	3880460
Q9UNF1	Q9UNF1	MAGD2_HUMAN	MAGED2	Melanoma-associated antigen D2	4327190	4142400	4538930	4570550	4296700	4379370
Q9UNH7	Q9UNH7	SNX6_HUMAN	SNX6	Sorting nexin-6	1799250	1659540	1786040	1726200	1681180	1658200
Q9UNI6	Q9UNI6	DUS12_HUMAN	DUSP12	Dual specificity protein phosphatase 12	1500400	1668250	1862010	1680750	1586560	1774800
Q9UNK0	Q9UNK0	STX8_HUMAN	STX8	Syntaxin-8	520643	489123	475136	510954	517257	389896
Q9UNL2	Q9UNL2	SSRG_HUMAN	SSR3	Translocon-associated protein subunit gamma	1433290	1348050	1236650	1458500	1464100	1201250
Q9UNM6	Q9UNM6	PSD13_HUMAN	PSMD13	26S proteasome non-ATPase regulatory subunit 13	6091520	6051200	6166830	6126920	6176030	6411830
Q9UNN5	Q9UNN5	FAF1_HUMAN	FAF1	FAS-associated factor 1	2244460	2111980	2125180	2151240	2173860	2091840
Q9UNN8	Q9UNN8	EPCR_HUMAN	PROCR	Endothelial protein C receptor	3949780	4195350	4323480	3712570	3762810	3702250
Q9UNP9	Q9UNP9	PPIE_HUMAN	PPIE	Peptidyl-prolyl cis-trans isomerase E	1618110	1713790	1553500	1541890	1770680	1553440
Q9UNQ0	Q9UNQ0	ABCG2_HUMAN	ABCG2	Broad substrate specificity ATP-binding cassette transporter ABCG2	3793640	3999280	4044070	3948800	3833200	3708990
Q9UNQ2	Q9UNQ2	DIM1_HUMAN	DIMT1	Probable dimethyladenosine transferase		1302380	1112560	1052710	1430130	914822
Q9UNS1	Q9UNS1	TIM_HUMAN	TIMELESS	Protein timeless homolog	678897	710977	1084750	1069510	635140	1093740
Q9UNS2	Q9UNS2	CSN3_HUMAN	COPS3	COP9 signalosome complex subunit 3	2096310	2149610	2303340	2184840	2194600	2145500
Q9UNW1	Q9UNW1	MINP1_HUMAN	MINPP1	Multiple inositol polyphosphate phosphatase 1	467199	466803	427239	380105	485448	465075
Q9UNX3	Q9UNX3	RL26L_HUMAN	RPL26L1	Ribosomal protein uL24-like	483623	523997	341570	394046	522431	426705
Q9UNX4	Q9UNX4	WDR3_HUMAN	WDR3	WD repeat-containing protein 3	344418	314604	381557	392106	300141	311162
Q9UNY4	Q9UNY4	TTF2_HUMAN	TTF2	Transcription termination factor 2	726887	670911	867531	748165	669571	776861
Q9UNZ2	Q9UNZ2	NSF1C_HUMAN	NSFL1C	NSFL1 cofactor p47	3297910	3185200	3044920	3275130	3308840	3066860
Q9UNZ5	Q9UNZ5	L10K_HUMAN	C19orf53	Leydig cell tumor 10 kDa protein homolog	435326	413757	469665	442595	402316	374377
Q9UP83	Q9UP83	COG5_HUMAN	COG5	Conserved oligomeric Golgi complex subunit 5	527803	482544	477028	473078	465023	507033
Q9UP95	Q9UHW9;Q9UP95;Q9Y666	S12A4_HUMAN	SLC12A4	Solute carrier family 12 member 4	1729810	1619980	1657570	1623830	1537940	1570980
Q9UPM8	Q9UPM8	AP4E1_HUMAN	AP4E1	AP-4 complex subunit epsilon-1	232893	255937	224127	241381	270248	225143
Q9UPN3	Q9UPN3	MACF1_HUMAN	MACF1	Microtubule-actin cross-linking factor 1, isoforms 1/2/3/4/5	1532140	1454440	1578700	1614350	1441430	1525460
Q9UPN6	Q9UPN6	SCAF8_HUMAN	SCAF8	SR-related and CTD-associated factor 8	1041750	980462	1004040	1052080	985342
Q9UPN7	Q9UPN7	PP6R1_HUMAN	PPP6R1	Serine/threonine-protein phosphatase 6 regulatory subunit 1	512518	589862	633851	651296	595116	667917
Q9UPN9	Q9UPN9	TRI33_HUMAN	TRIM33	E3 ubiquitin-protein ligase TRIM33	2154790	2135860	2771020	2804530	2077470	2776570
Q9UPQ0	Q9UPQ0	LIMC1_HUMAN	LIMCH1	LIM and calponin homology domains-containing protein 1	1554100	1549790	1576590	1655750	1561670	1744910
Q9UPQ9	Q9UPQ9	TNR6B_HUMAN	TNRC6B	Trinucleotide repeat-containing gene 6B protein	58409	74512.4	110602	92773.4	78916.1	76946.1
Q9UPR0	Q9UPR0	PLCL2_HUMAN	PLCL2	Inactive phospholipase C-like protein 2	288099	250963	273791	267915	244749	260267
Q9UPT5	Q9UPT5	EXOC7_HUMAN	EXOC7	Exocyst complex component 7	1244430	1275540	1311080	1143120	1218080	1248620
Q9UPT8	Q9UPT8	ZC3H4_HUMAN	ZC3H4	Zinc finger CCCH domain-containing protein 4	1031290	1005910	1011190	1033040	1000580	988278
Q9UPT9	A6NNY8;Q9UPT9	UBP22_HUMAN	USP22	Ubiquitin carboxyl-terminal hydrolase 22	143973	169101	527550	195488	146562	269796
Q9UPU5	Q9UPU5	UBP24_HUMAN	USP24	Ubiquitin carboxyl-terminal hydrolase 24	1053150	1125560	1207660	1078130	1023060	1043840
Q9UPW5	Q9UPW5	CBPC1_HUMAN	AGTPBP1	Cytosolic carboxypeptidase 1	60915.9	58923.4	58389	70539.5	46947.5	50701.4
Q9UPY3	Q9UPY3	DICER_HUMAN	DICER1	Endoribonuclease Dicer	107488	88504.3	104705	89433.6
Q9UPZ3	Q9UPZ3	HPS5_HUMAN	HPS5	BLOC-2 complex member HPS5	252892	225185	256784	263064	213979	223667
Q9UQ13	Q9UQ13	SHOC2_HUMAN	SHOC2	Leucine-rich repeat protein SHOC-2	407162	446703	446852	348045	429642	365958
Q9UQ35	Q9UQ35	SRRM2_HUMAN	SRRM2	Serine/arginine repetitive matrix protein 2	1566310	1812270	1755600	1604350	1711380	1669860
Q9UQ80	Q9UQ80	PA2G4_HUMAN	PA2G4	Proliferation-associated protein 2G4	43132500	45571500	40799200	41050400	44264000	41554900
Q9UQ84	Q9UQ84	EXO1_HUMAN	EXO1	Exonuclease 1				181071	130672	192637
Q9UQB8	Q9UQB8	BAIP2_HUMAN	BAIAP2	BAR/IMD domain-containing adapter protein 2	1576770	1560800	1578900	1626950	1555120	1628930
Q9UQE7	Q9UQE7	SMC3_HUMAN	SMC3	Structural maintenance of chromosomes protein 3	1671330	1701970	1473580	1483140	1642790	1467090
Q9UQN3	Q9UQN3	CHM2B_HUMAN	CHMP2B	Charged multivesicular body protein 2b	947564	908256	936665	951915	941486	1017220
Q9UQR0	Q9UQR0	SCML2_HUMAN	SCML2	Sex comb on midleg-like protein 2	538419	605255	801110	797274	606927	803528
Q9UQR1	Q9UQR1	ZN148_HUMAN	ZNF148	Zinc finger protein 148	211128	175122	184568	198323	167752	137163
Q9Y221	Q9Y221	NIP7_HUMAN	NIP7	60S ribosome subunit biogenesis protein NIP7 homolog	2970300	3177520	2706480	2050940	2686480	2023690
Q9Y223	Q9Y223	GLCNE_HUMAN	GNE	Bifunctional UDP-N-acetylglucosamine 2-epimerase/N-acetylmannosamine kinase	2500460	2511010	2511260	2472420	2539500	2543370
Q9Y224	Q9Y224	RTRAF_HUMAN	RTRAF	RNA transcription, translation and transport factor protein	5594710	5326540	5367990	5261550	5399750	5223010
Q9Y230	Q9Y230	RUVB2_HUMAN	RUVBL2	RuvB-like 2	12592000	12780000	11920400	12282500	12752900	12728700
Q9Y232	Q9Y232	CDYL_HUMAN	CDYL	Chromodomain Y-like protein	280450	265139	263904	262808	261261	238188
Q9Y237	Q9Y237	PIN4_HUMAN	PIN4	Peptidyl-prolyl cis-trans isomerase NIMA-interacting 4	870020	925738	862115	836689	942286	952053
Q9Y244	Q9Y244	POMP_HUMAN	POMP	Proteasome maturation protein	252605		190797	275605		233070
Q9Y248	Q9Y248	PSF2_HUMAN	GINS2	DNA replication complex GINS protein PSF2	1377470	1407400	1260400	1094330	1298510	1359190
Q9Y256	Q9Y256	FACE2_HUMAN	RCE1	CAAX prenyl protease 2	436779	339016	422981	474015	364586	426913
Q9Y262	Q9Y262	EIF3L_HUMAN	EIF3L	Eukaryotic translation initiation factor 3 subunit L	49913100	51420100	48991500	47409600	48837500	48214400
Q9Y263	Q9Y263	PLAP_HUMAN	PLAA	Phospholipase A-2-activating protein	2662490	2621850	2731460	2874340	2604270	2866790
Q9Y265	Q9Y265	RUVB1_HUMAN	RUVBL1	RuvB-like 1	12439600	12650000	11883600	11937500	12910400	11910900
Q9Y266	Q9Y266	NUDC_HUMAN	NUDC	Nuclear migration protein nudC	10488900	10532000	9900710	10609500	10929000	10285400
Q9Y276	Q9Y276	BCS1_HUMAN	BCS1L	Mitochondrial chaperone BCS1	733453	720644	730989	684759	784405	741631
Q9Y277	Q9Y277	VDAC3_HUMAN	VDAC3	Voltage-dependent anion-selective channel protein 3	4652360	4543020	4344580	4272130	4340440	4280200
Q9Y281	Q9Y281	COF2_HUMAN	CFL2	Cofilin-2	6836000	7201480	6468240	6568410	7193000	6185430
Q9Y282	Q9Y282	ERGI3_HUMAN	ERGIC3	Endoplasmic reticulum-Golgi intermediate compartment protein 3	1383780	1374930	1505830	1442820	1511910	1512090
Q9Y285	Q9Y285	SYFA_HUMAN	FARSA	Phenylalanine--tRNA ligase alpha subunit	3555300	3794050	3339680	3595920	3837420	3746940
Q9Y287	Q9Y287	ITM2B_HUMAN	ITM2B	Integral membrane protein 2B	4337910	4089860	4559360	5465740	4843710	5280530
Q9Y289	Q9Y289	SC5A6_HUMAN	SLC5A6	Sodium-dependent multivitamin transporter	395252	405119	382856	399858	385238	413419
Q9Y291	Q9Y291	RT33_HUMAN	MRPS33	Small ribosomal subunit protein mS33	746195	851282	666765	903634	952534	880386
Q9Y295	Q9Y295	DRG1_HUMAN	DRG1	Developmentally-regulated GTP-binding protein 1	4943210	4991570	4707940	5138800	4976090	5083380
Q9Y296	Q9Y296	TPPC4_HUMAN	TRAPPC4	Trafficking protein particle complex subunit 4	1421360	1345570	1453570	1532990	1115040	1555700
Q9Y2A7	Q9Y2A7	NCKP1_HUMAN	NCKAP1	Nck-associated protein 1	1272590	1244090	1313630	1238800	1205720	1201120
Q9Y2B0	Q9Y2B0	CNPY2_HUMAN	CNPY2	Protein canopy homolog 2	5901400	6510320	6187180	6230190	6490450	6493090
Q9Y2C4	Q9Y2C4	EXOG_HUMAN	EXOG	Nuclease EXOG, mitochondrial	104123	118893	102897	85394.1	108902	81538.2
Q9Y2D4	Q9Y2D4	EXC6B_HUMAN	EXOC6B	Exocyst complex component 6B	396564	331149	405189	268336	259172	213519
Q9Y2D5	Q9Y2D5	PLAK2_HUMAN	PALM2AKAP2	PALM2-AKAP2 fusion protein	306793	307170	363656	385196	291569	292007
Q9Y2D8	Q9Y2D8	ADIP_HUMAN	SSX2IP	Afadin- and alpha-actinin-binding protein		78469.3	173575	171616	70304.9	200097
Q9Y2H0	Q9Y2H0	DLGP4_HUMAN	DLGAP4	Disks large-associated protein 4	341034	343023	351190	350880	306424	330049
Q9Y2H6	Q9Y2H6	FND3A_HUMAN	FNDC3A	Fibronectin type-III domain-containing protein 3A	653095	577933	611248	681039	587823	598734
Q9Y2K7	Q9Y2K7	KDM2A_HUMAN	KDM2A	Lysine-specific demethylase 2A	434459	436409	538397	551314	425988	531928
Q9Y2L1	Q9Y2L1	RRP44_HUMAN	DIS3	Exosome complex exonuclease RRP44	1977720	1899090	2027520	2016410	1874060	2017610
Q9Y2L9	Q9Y2L9	LRCH1_HUMAN	LRCH1	Leucine-rich repeat and calponin homology domain-containing protein 1	298888	533166	477499	438989	408222	430463
Q9Y2M5	Q9Y2M5	KLH20_HUMAN	KLHL20	Kelch-like protein 20	144475	216319		174219	185280	165193
Q9Y2Q3	Q9Y2Q3	GSTK1_HUMAN	GSTK1	Glutathione S-transferase kappa 1	12310600	11775200	11270900	11628800	11721700	11053100
Q9Y2Q5	Q9Y2Q5	LTOR2_HUMAN	LAMTOR2	Ragulator complex protein LAMTOR2	1498690	1439590	1535470	1479260	1396640	1629880
Q9Y2Q9	Q9Y2Q9	RT28_HUMAN	MRPS28	Small ribosomal subunit protein bS1m	2866910	2719120	2666870	2831460	2848790	2742240
Q9Y2R0	Q9Y2R0	COA3_HUMAN	COA3	Cytochrome c oxidase assembly factor 3 homolog, mitochondrial	1993110	1902380	1694840	1845450	1926070	1921590
Q9Y2R5	Q9Y2R5	RT17_HUMAN	MRPS17	Small ribosomal subunit protein uS17m	2535990	2662940	2647200	2450410	2701570	2439280
Q9Y2R9	Q9Y2R9	RT07_HUMAN	MRPS7	Small ribosomal subunit protein uS7m	7723010	8300610	8018540	8173570	8297910	8457570
Q9Y2S6	Q9Y2S6;A0A024R1R8	TMA7_HUMAN	TMA7	Translation machinery-associated protein 7	221928	285993	237691	254573	304646	285974
Q9Y2S7	Q9Y2S7	PDIP2_HUMAN	POLDIP2	Polymerase delta-interacting protein 2	4245050	4301860	4267860	4170800	4173480	4190290
Q9Y2T2	Q9Y2T2	AP3M1_HUMAN	AP3M1	AP-3 complex subunit mu-1	1726180	1797080	1726770	1835890	1753410	1785250
Q9Y2T3	Q9Y2T3	GUAD_HUMAN	GDA	Guanine deaminase	6109360	6473720	6180560	6223050	5986380	5966180
Q9Y2T4	Q9Y2T4	2ABG_HUMAN	PPP2R2C	Serine/threonine-protein phosphatase 2A 55 kDa regulatory subunit B gamma isoform	504049	563007	406923	540970	627879	596715
Q9Y2U8	Q9Y2U8	MAN1_HUMAN	LEMD3	Inner nuclear membrane protein Man1	590572	560659	706741	684177	533189	643311
Q9Y2V2	Q9Y2V2	CHSP1_HUMAN	CARHSP1	Calcium-regulated heat-stable protein 1	7834950	7270560	6637690	7457550	8018680	7279440
Q9Y2V7	Q9Y2V7	COG6_HUMAN	COG6	Conserved oligomeric Golgi complex subunit 6	486127	512457	561858	513961	487195	511392
Q9Y2W1	Q9Y2W1	TR150_HUMAN	THRAP3	Thyroid hormone receptor-associated protein 3	925886	929167	624755	612237	781746	581727
Q9Y2W2	Q9Y2W2	WBP11_HUMAN	WBP11	WW domain-binding protein 11	4769400	5122800	5097170	5108910	5232050	5180620
Q9Y2X3	Q9Y2X3	NOP58_HUMAN	NOP58	Nucleolar protein 58	967935	1008990	1237350	1204130	977898	1182460
Q9Y2X7	Q9Y2X7	GIT1_HUMAN	GIT1	ARF GTPase-activating protein GIT1	1563980	1528040	1540910	1558580	1469130	1519400
Q9Y2X9	Q9Y2X9	ZN281_HUMAN	ZNF281	Zinc finger protein 281		16802.1	46307	38276.9	17850.6	27957.4
Q9Y2Y0	Q9Y2Y0	AR2BP_HUMAN	ARL2BP	ADP-ribosylation factor-like protein 2-binding protein	2444960	2344850	2124430	2473210	2465930	2346370
Q9Y2Z0	Q9Y2Z0	SGT1_HUMAN	SUGT1	Protein SGT1 homolog	3385870	3548260	3589580	3779100	3550020	3535100
Q9Y2Z2	Q9Y2Z2	MTO1_HUMAN	MTO1	Protein MTO1 homolog, mitochondrial	714310	525993	585384	680511	628173	515206
Q9Y2Z4	Q9Y2Z4	SYYM_HUMAN	YARS2	Tyrosine--tRNA ligase, mitochondrial	4148060	4390490	5250200	5144920	4512210	5189070
Q9Y2Z9	Q9Y2Z9	COQ6_HUMAN	COQ6	Ubiquinone biosynthesis monooxygenase COQ6, mitochondrial	54971.5					45455.4
Q9Y303	Q9Y303	NAGA_HUMAN	AMDHD2	N-acetylglucosamine-6-phosphate deacetylase	2136100	1910260	2222750	2121340	1995090	2250530
Q9Y305	Q9Y305	ACOT9_HUMAN	ACOT9	Acyl-coenzyme A thioesterase 9, mitochondrial	5356790	5139510	4880230	5007290	5115310	5121000
Q9Y312	Q9Y312	AAR2_HUMAN	AAR2	Protein AAR2 homolog	644639	600212	639116	573640	600676	634429
Q9Y314	Q9Y314	NOSIP_HUMAN	NOSIP	Nitric oxide synthase-interacting protein	1071590	1072730	1659890	1760150	1041070	1632470
Q9Y315	Q9Y315	DEOC_HUMAN	DERA	Deoxyribose-phosphate aldolase	1903150	2211130	1423430	1313480	2119360	1387800
Q9Y316	Q9Y316	MEMO1_HUMAN	MEMO1	Protein MEMO1	2723620	2981240	3012760	2789520	2851080	2864070
Q9Y320	Q9Y320	TMX2_HUMAN	TMX2	Thioredoxin-related transmembrane protein 2	2068240	1803780	2184040	2205330	2151850	2193390
Q9Y333	Q9Y333	LSM2_HUMAN	LSM2	U6 snRNA-associated Sm-like protein LSm2	1348660	1330040	1282890	1260220	1274770	1241010
Q9Y342	Q9Y342	PLLP_HUMAN	PLLP	Plasmolipin	498452	489921	441178	420371	415610	425560
Q9Y343	Q9Y343	SNX24_HUMAN	SNX24	Sorting nexin-24	229581	306688	319800	190602	293958	295218
Q9Y371	Q9Y371	SHLB1_HUMAN	SH3GLB1	Endophilin-B1	4090470	3994120	4307090	4148200	3994650	4016000
Q9Y375	Q9Y375	CIA30_HUMAN	NDUFAF1	Complex I intermediate-associated protein 30, mitochondrial	222077	352420	415585			370292
Q9Y376	Q9Y376;Q9H9S4	CAB39_HUMAN	CAB39	Calcium-binding protein 39	5284920	5044070	4969940	4898960	4752210	5029790
Q9Y383	Q9Y383	LC7L2_HUMAN	LUC7L2	Putative RNA-binding protein Luc7-like 2	5922640	6080400	6316820	6293390	6095060	6432360
Q9Y385	Q9Y385	UB2J1_HUMAN	UBE2J1	Ubiquitin-conjugating enzyme E2 J1	60241	79745.7	62528	67798.4	61072.4	58526.8
Q9Y394	Q9Y394	DHRS7_HUMAN	DHRS7	Dehydrogenase/reductase SDR family member 7	1786380	1642840	1967330	1652480	1478810	1449940
Q9Y399	Q9Y399	RT02_HUMAN	MRPS2	Small ribosomal subunit protein uS2m	2948580	2893340	2993600	2921420	2739210	3002110
Q9Y3A3	Q9Y3A3	PHOCN_HUMAN	MOB4	MOB-like protein phocein	1376030	1541280	1487150	1507210	1449660	1570160
Q9Y3A5	Q9Y3A5	SBDS_HUMAN	SBDS	Ribosome maturation protein SBDS	8413310	8423380	8615490	8868030	8712540	8411300
Q9Y3A6	Q9Y3A6	TMED5_HUMAN	TMED5	Transmembrane emp24 domain-containing protein 5	7909600	7393800	7255240	7565540	7538340	7458600
Q9Y3B2	Q9Y3B2	EXOS1_HUMAN	EXOSC1	Exosome complex component CSL4	832081	914794	912486	822386	883062	874676
Q9Y3B3	Q9Y3B3	TMED7_HUMAN	TMED7	Transmembrane emp24 domain-containing protein 7	2657440	2593830	2742620	2842530	2293560	2827840
Q9Y3B4	Q9Y3B4	SF3B6_HUMAN	SF3B6	Splicing factor 3B subunit 6	3920200	3631830	4029770	3893380	3787010	3769430
Q9Y3B7	Q9Y3B7	RM11_HUMAN	MRPL11	Large ribosomal subunit protein uL11m	2421110	2619560	2610110	2516460	2469920	2429960
Q9Y3B8	Q9Y3B8	ORN_HUMAN	REXO2	Oligoribonuclease, mitochondrial	4716620	4888780	4053180	4737450	4649830	4134630
Q9Y3B9	Q9Y3B9	RRP15_HUMAN	RRP15	RRP15-like protein	1515380	1421940	1558230	1490180	1400960	1502380
Q9Y3C0	Q9Y3C0	WASC3_HUMAN	WASHC3	WASH complex subunit 3	548406	520881	548472	510464	475974	487444
Q9Y3C1	Q9Y3C1	NOP16_HUMAN	NOP16	Nucleolar protein 16	551938	582376	662830	617785	595888	631560
Q9Y3C4	Q9Y3C4	TPRKB_HUMAN	TPRKB	EKC/KEOPS complex subunit TPRKB	632713	556023	556528	542631	543352	551485
Q9Y3C6	Q9Y3C6	PPIL1_HUMAN	PPIL1	Peptidyl-prolyl cis-trans isomerase-like 1	2031150	2079100	1782870	2047570	2078040	2094130
Q9Y3C8	Q9Y3C8	UFC1_HUMAN	UFC1	Ubiquitin-fold modifier-conjugating enzyme 1	4243470	4300550	3969640	4151550	4377860	3943520
Q9Y3D0	Q9Y3D0	CIA2B_HUMAN	CIAO2B	Cytosolic iron-sulfur assembly component 2B	1932510	1909920	2318520	2199010	1938330	2033870
Q9Y3D2	Q9Y3D2	MSRB2_HUMAN	MSRB2	Methionine-R-sulfoxide reductase B2, mitochondrial	402862	386117	500181	482322	398596	449261
Q9Y3D3	Q9Y3D3	RT16_HUMAN	MRPS16	Small ribosomal subunit protein bS16m	4019770	4098320	4140100	3894310	4087420	4048170
Q9Y3D5	Q9Y3D5	RT18C_HUMAN	MRPS18C	Small ribosomal subunit protein bS18m	1210760	1162760	1388280	1204340	1133140	1141040
Q9Y3D6	Q9Y3D6	FIS1_HUMAN	FIS1	Mitochondrial fission 1 protein	854133	902510	801990	831633	844723	907021
Q9Y3D7	Q9Y3D7	TIM16_HUMAN	PAM16	Mitochondrial import inner membrane translocase subunit TIM16	2899850	2530520	2950390	2812740	2588480	2527160
Q9Y3D8	Q9Y3D8	KAD6_HUMAN	AK6	Adenylate kinase isoenzyme 6	1716550	1838710	2007230	1833840	1679540	1901250
Q9Y3D9	Q9Y3D9	RT23_HUMAN	MRPS23	Small ribosomal subunit protein mS23	5189900	5053310	5823860	5664210	5224160	5521550
Q9Y3E0	Q9Y3E0	GOT1B_HUMAN	GOLT1B	Vesicle transport protein GOT1B	639379	635014	654288	547255	551212	708277
Q9Y3E2	Q9Y3E2	BOLA1_HUMAN	BOLA1	BolA-like protein 1	1200970	1148930	1225470	1364470	1066110	1096010
Q9Y3E5	Q9Y3E5	PTH2_HUMAN	PTRH2	Peptidyl-tRNA hydrolase 2, mitochondrial	1696140	1801040	1558490	1652190	1622330	1742020
Q9Y3E7	Q9Y3E7	CHMP3_HUMAN	CHMP3	Charged multivesicular body protein 3	1231670	1364660	1873540	1349770	1461880	1420780
Q9Y3F4	Q9Y3F4	STRAP_HUMAN	STRAP	Serine-threonine kinase receptor-associated protein	10744800	11135200	10766600	10997800	11076900	10797500
Q9Y3I0	Q9Y3I0	RTCB_HUMAN	RTCB	RNA-splicing ligase RtcB homolog	8418700	8561880	8533900	8563070	8479040	8659880
Q9Y3I1	Q9Y3I1	FBX7_HUMAN	FBXO7	F-box only protein 7	808518	904134	1158670	1137700	884454	1152390
Q9Y3L5	Q9Y3L5	RAP2C_HUMAN	RAP2C	Ras-related protein Rap-2c	1126140	970673	1002710	913509	980495	567966
Q9Y3P9	Q9Y3P9	RBGP1_HUMAN	RABGAP1	Rab GTPase-activating protein 1	648837	694535	727415	688339	684642	702972
Q9Y3S2	Q9Y3S2	ZN330_HUMAN	ZNF330	Zinc finger protein 330	79801.8	71054	77956.6	83164.8	75387.1	82456.8
Q9Y3T6	Q9Y3T6	R3HC1_HUMAN	R3HCC1	R3H and coiled-coil domain-containing protein 1	569196	525216	425339	447037	491087	411093
Q9Y3T9	Q9Y3T9	NOC2L_HUMAN	NOC2L	Nucleolar complex protein 2 homolog	201963	228651	185228	179510	229229	146712
Q9Y3U8	Q9Y3U8	RL36_HUMAN	RPL36	Large ribosomal subunit protein eL36	44038200	47444400	38257600	37089600	46040300	39860000
Q9Y3X0	Q9Y3X0	CCDC9_HUMAN	CCDC9	Coiled-coil domain-containing protein 9	1078320	931790	1226590	1044440	955018	991955
Q9Y3Y2	Q9Y3Y2	CHTOP_HUMAN	CHTOP	Chromatin target of PRMT1 protein	644966	627884	675694	597286	601210	528621
Q9Y3Z3	Q9Y3Z3	SAMH1_HUMAN	SAMHD1	Deoxynucleoside triphosphate triphosphohydrolase SAMHD1	97729.5	152908	150605	149033	141986	150207
Q9Y446	Q9Y446	PKP3_HUMAN	PKP3	Plakophilin-3	1079960	1125790	1491020	1429570	1133310	1421050
Q9Y448	Q9Y448	SKAP_HUMAN	KNSTRN	Small kinetochore-associated protein	1030620	964960	1072990	1212000	931415	1160190
Q9Y450	Q9Y450	HBS1L_HUMAN	HBS1L	HBS1-like protein	1065230	974831	955981	1016870	1021970	921395
Q9Y478	Q9Y478	AAKB1_HUMAN	PRKAB1	5'-AMP-activated protein kinase subunit beta-1	457047	478717	375317	391327	441342	338823
Q9Y484	Q9Y484	WIPI4_HUMAN	WDR45	WD repeat domain phosphoinositide-interacting protein 4	370014	287718	318892	308081	324251	377759
Q9Y487	Q9Y487	VPP2_HUMAN	ATP6V0A2	V-type proton ATPase 116 kDa subunit a 2	548785	474110	551444	547168	493635	548382
Q9Y490	Q9Y490	TLN1_HUMAN	TLN1	Talin-1	17998700	18318500	18131000	17659900	18309900	17951800
Q9Y496	Q9Y496	KIF3A_HUMAN	KIF3A	Kinesin-like protein KIF3A	221583	191848	250679	229220	174720	209306
Q9Y4A5	Q9Y4A5	TRRAP_HUMAN	TRRAP	Transformation/transcription domain-associated protein	263339	246033	332780	273643	229529	291563
Q9Y4B5	Q9Y4B5	MTCL1_HUMAN	MTCL1	Microtubule cross-linking factor 1	379534	341455	461675	375718	304121	323247
Q9Y4B6	Q9Y4B6	DCAF1_HUMAN	DCAF1	DDB1- and CUL4-associated factor 1	999418	922206	1066190	927116	909573	1006020
Q9Y4C2	Q9Y4C2	TCAF1_HUMAN	TCAF1	TRPM8 channel-associated factor 1	4048580	3959180	3870260	4167560	4312650	4410800
Q9Y4E6	Q9Y4E6	WDR7_HUMAN	WDR7	WD repeat-containing protein 7	175031	161147	185808	146750	144389	136949
Q9Y4E8	Q9Y4E8	UBP15_HUMAN	USP15	Ubiquitin carboxyl-terminal hydrolase 15	1967730	1957140	2051590	2031860	1923780	1978810
Q9Y4F1	Q9Y4F1	FARP1_HUMAN	FARP1	FERM, ARHGEF and pleckstrin domain-containing protein 1	402113	441764	403389	377258	411865	412711
Q9Y4F5	Q9Y4F5	C170B_HUMAN	CEP170B	Centrosomal protein of 170 kDa protein B	37231.3	39238.4	75349.7	50103.6	50591.5	46414.7
Q9Y4G6	Q9Y4G6	TLN2_HUMAN	TLN2	Talin-2	256467	211311	235735	218858	231263	224854
Q9Y4H2	Q9Y4H2	IRS2_HUMAN	IRS2	Insulin receptor substrate 2	297886	265068	318282	307403	281658	289882
Q9Y4L1	Q9Y4L1	HYOU1_HUMAN	HYOU1	Hypoxia up-regulated protein 1	8081680	7613060	7115320	7774710	7996090	7653290
Q9Y4P1	Q9Y4P1	ATG4B_HUMAN	ATG4B	Cysteine protease ATG4B	45053.4	58850.6	89178.4	65730.3	59513.1	68345.9
Q9Y4P3	Q9Y4P3	TBL2_HUMAN	TBL2	Transducin beta-like protein 2	2405290	2331490	2302880	2383460	2292740	2186700
Q9Y4R8	Q9Y4R8	TELO2_HUMAN	TELO2	Telomere length regulation protein TEL2 homolog	1572750	1691000	2185420	2031330	1685030	2103470
Q9Y4U1	Q9Y4U1	MMAC_HUMAN	MMACHC	Cyanocobalamin reductase / alkylcobalamin dealkylase	51294.4	55295.4	55818.3	55911.2	46344.6	56654.5
Q9Y4W2	Q9Y4W2	LAS1L_HUMAN	LAS1L	Ribosomal biogenesis protein LAS1L	105675	132442	135394	128766	118992	127563
Q9Y4W6	Q9Y4W6	AFG32_HUMAN	AFG3L2	Mitochondrial inner membrane m-AAA protease component AFG3L2	3137660	3177930	3263690	3106770	3076540	3049930
Q9Y4X5	Q9Y4X5	ARI1_HUMAN	ARIH1	E3 ubiquitin-protein ligase ARIH1	1739440	1562920	1620280	1703070	1530880	1791310
Q9Y4Z0	Q9Y4Z0	LSM4_HUMAN	LSM4	U6 snRNA-associated Sm-like protein LSm4	3832320	3724600	4064630	3917060	3668490	3985190
Q9Y508	Q9Y508	RN114_HUMAN	RNF114	E3 ubiquitin-protein ligase RNF114	1490730	1533760	1560570	1573880	1397000	1537280
Q9Y512	Q9Y512	SAM50_HUMAN	SAMM50	Sorting and assembly machinery component 50 homolog	1372100	1403230	1237060	1319400	1324040	1177000
Q9Y520	Q9Y520	PRC2C_HUMAN	PRRC2C	Protein PRRC2C	6785350	6719160	6998090	7054250	6816890	6928720
Q9Y530	Q9Y530	OARD1_HUMAN	OARD1	ADP-ribose glycohydrolase OARD1	677276	728710	732181	740377	751665	733310
Q9Y546	Q9Y546	LRC42_HUMAN	LRRC42	Leucine-rich repeat-containing protein 42	45524.6	81997.8	156160	136103	64382.4	143558
Q9Y547	Q9Y547	IFT25_HUMAN	IFT25	Intraflagellar transport protein 25 homolog	4407160	5001780	4498310	3601520	4863410	5054500
Q9Y570	Q9Y570	PPME1_HUMAN	PPME1	Protein phosphatase methylesterase 1	8401040	8478120	8364270	8414240	8399860	8266160
Q9Y575	Q9Y575	ASB3_HUMAN	ASB3	Ankyrin repeat and SOCS box protein 3		150908	218707	206769	122410	202943
Q9Y580	Q9Y580	RBM7_HUMAN	RBM7	RNA-binding protein 7	792590	753569	597919	582409	676986	541016
Q9Y584	Q9Y584	TIM22_HUMAN	TIMM22	Mitochondrial import inner membrane translocase subunit Tim22	3389740	2808960	2754880	3261950	3358060	3176550
Q9Y587	Q9Y587	AP4S1_HUMAN	AP4S1	AP-4 complex subunit sigma-1	201619	218039	217496	201865	200591	218907
Q9Y597	Q9Y597	KCTD3_HUMAN	KCTD3	BTB/POZ domain-containing protein KCTD3	553829	615285	632157	684034	594488	690574
Q9Y5A7	Q9Y5A7	NUB1_HUMAN	NUB1	NEDD8 ultimate buster 1	477077	460993	771016	712494	454849	780209
Q9Y5A9	Q9Y5A9	YTHD2_HUMAN	YTHDF2	YTH domain-containing family protein 2	1349390	1409960	1361240	1374550	1400760	1393260
Q9Y5B0	Q9Y5B0	CTDP1_HUMAN	CTDP1	RNA polymerase II subunit A C-terminal domain phosphatase	584892	565853	599910	538055	656064	532857
Q9Y5B6	Q9Y5B6	PAXB1_HUMAN	PAXBP1	PAX3- and PAX7-binding protein 1	2433300	2472230	2882980	2507900	2352220	2316800
Q9Y5B8	Q9Y5B8	NDK7_HUMAN	NME7	Nucleoside diphosphate kinase homolog 7	263034	291640	255631	279470	311821	275817
Q9Y5B9	Q9Y5B9	SP16H_HUMAN	SUPT16H	FACT complex subunit SPT16	4221040	4266910	4270420	4320990	4397470	4523130
Q9Y5J1	Q9Y5J1	UTP18_HUMAN	UTP18	U3 small nucleolar RNA-associated protein 18 homolog	144443	154641	166359	176173	148598	171290
Q9Y5J5	Q9Y5J5	PHLA3_HUMAN	PHLDA3	Pleckstrin homology-like domain family A member 3	317072	312195	457411	441067	299800	426661
Q9Y5J6	Q9Y5J6	T10B_HUMAN	TIMM10B	Mitochondrial import inner membrane translocase subunit Tim10 B	86116.7	42944.1	63754.5	66878.4	47146.8	53618.2
Q9Y5J7	Q9Y5J7	TIM9_HUMAN	TIMM9	Mitochondrial import inner membrane translocase subunit Tim9	1401440	1180640	1402040	1405250	1229430	1378660
Q9Y5J9	Q9Y5J9	TIM8B_HUMAN	TIMM8B	Mitochondrial import inner membrane translocase subunit Tim8 B	126612	65454.1	127962	126766	90441.2	114171
Q9Y5K5	Q9Y5K5	UCHL5_HUMAN	UCHL5	Ubiquitin carboxyl-terminal hydrolase isozyme L5	3833360	3948270	4220480	4044520	3972450	3989010
Q9Y5K6	Q9Y5K6	CD2AP_HUMAN	CD2AP	CD2-associated protein	2316060	2099540	1953710	2058820	1942900	1860250
Q9Y5K8	Q9Y5K8	VATD_HUMAN	ATP6V1D	V-type proton ATPase subunit D	1477690					1346010
Q9Y5L0	Q9Y5L0	TNPO3_HUMAN	TNPO3	Transportin-3	1879760	1886730	2267450	2167990	1870900	2240850
Q9Y5L4	Q9Y5L4	TIM13_HUMAN	TIMM13	Mitochondrial import inner membrane translocase subunit Tim13	7439120	7485310	7254900	7584180	7673870	7668380
Q9Y5M8	Q9Y5M8	SRPRB_HUMAN	SRPRB	Signal recognition particle receptor subunit beta	3758060	3607040	3656690	3778520	3559640	3681130
Q9Y5N5	Q9Y5N5	N6MT1_HUMAN	N6AMT1	Methyltransferase N6AMT1	77058.4	87899.4	86036.5	72762.2	73644.9	72526.3
Q9Y5N6	Q9Y5N6	ORC6_HUMAN	ORC6	Origin recognition complex subunit 6	194847	255719	860953	941904		901949
Q9Y5P4	Q9Y5P4	CERT_HUMAN	CERT1	Ceramide transfer protein	178161	141996	141215	146947	166240	120035
Q9Y5P6	Q9Y5P6	GMPPB_HUMAN	GMPPB	Mannose-1-phosphate guanyltransferase beta	4120810	4356680	4554580	4272600	4115670	4447840
Q9Y5Q8	Q9Y5Q8	TF3C5_HUMAN	GTF3C5	General transcription factor 3C polypeptide 5	1039370	1120590	1415600	1346200	1149070	1334060
Q9Y5Q9	Q9Y5Q9	TF3C3_HUMAN	GTF3C3	General transcription factor 3C polypeptide 3	714205	801264	935443	838738	764610	907649
Q9Y5R8	Q9Y5R8	TPPC1_HUMAN	TRAPPC1	Trafficking protein particle complex subunit 1	1377630	1187010	1606050	1348020	1345030	1329940
Q9Y5S2	Q9Y5S2	MRCKB_HUMAN	CDC42BPB	Serine/threonine-protein kinase MRCK beta	1620210	1470520	1581600	1472320	1461820	1331690
Q9Y5S9	Q9Y5S9	RBM8A_HUMAN	RBM8A	RNA-binding protein 8A	5936140	6094340	5729410	5465090	6144550	5719850
Q9Y5T4	Q9Y5T4	DJC15_HUMAN	DNAJC15	DnaJ homolog subfamily C member 15	613238	533815	537025	562855	557334	495354
Q9Y5T5	Q9Y5T5	UBP16_HUMAN	USP16	Ubiquitin carboxyl-terminal hydrolase 16	120020	125188	150690	160160	143537	182986
Q9Y5U2	Q9Y5U2	TSSC4_HUMAN	TSSC4	U5 small nuclear ribonucleoprotein TSSC4	598530	678431	617036	667719	734024	601316
Q9Y5V0	Q9Y5V0	ZN706_HUMAN	ZNF706	Zinc finger protein 706	1364410	1537660	1404740	1429270	1453880	1394400
Q9Y5X1	Q9Y5X1	SNX9_HUMAN	SNX9	Sorting nexin-9	1281620	1327560	1309690	1385800	1256230	1349530
Q9Y5X2	Q9Y5X2	SNX8_HUMAN	SNX8	Sorting nexin-8	567506	553148	613718	580946	548251	550436
Q9Y5X3	Q9Y5X3	SNX5_HUMAN	SNX5	Sorting nexin-5	1600780	1532630	1628000	1510860	1466490	1567300
Q9Y5Y0	Q9Y5Y0	FLVC1_HUMAN	FLVCR1	Heme transporter FLVCR1	208854	173774	178557	184355	177359	169188
Q9Y5Y2	Q9Y5Y2	NUBP2_HUMAN	NUBP2	Cytosolic Fe-S cluster assembly factor NUBP2	2317270	2198850	2423280	2314160	2304200	2247950
Q9Y5Y5	Q9Y5Y5	PEX16_HUMAN	PEX16	Peroxisomal membrane protein PEX16	307434	338182	328958	306502	304758	324359
Q9Y5Z0	Q9Y5Z0	BACE2_HUMAN	BACE2	Beta-secretase 2	2069400	1656280	1883720	1963000	1781960	1649640
Q9Y5Z4	Q9Y5Z4	HEBP2_HUMAN	HEBP2	Heme-binding protein 2	168700	165399	164080	155876	164393	154700
Q9Y605	Q9Y605	MOFA1_HUMAN	MRFAP1	MORF4 family-associated protein 1	3451850	3252390	3518460	3592420	3540040	3514400
Q9Y606	Q9Y606	PUS1_HUMAN	PUS1	Pseudouridylate synthase 1 homolog	2824450	2933820	3024670	3008270	2911890	3028660
Q9Y608	Q9Y608	LRRF2_HUMAN	LRRFIP2	Leucine-rich repeat flightless-interacting protein 2	296626	255195	261670	266589	265249	260921
Q9Y613	Q9Y613	FHOD1_HUMAN	FHOD1	FH1/FH2 domain-containing protein 1	927448	949050	982002	937885	971328	978644
Q9Y617	Q9Y617	SERC_HUMAN	PSAT1	Phosphoserine aminotransferase	8081770	8136120	7950730	7815770	8366810	8219060
Q9Y618	Q9Y618	NCOR2_HUMAN	NCOR2	Nuclear receptor corepressor 2	909773	949312	1204870	1230640	951501	1225600
Q9Y619	Q9Y619	ORNT1_HUMAN	SLC25A15	Mitochondrial ornithine transporter 1	718428	722974	849271	697017	718235	763979
Q9Y624	Q9Y624	JAM1_HUMAN	F11R	Junctional adhesion molecule A	960875	985782	942341	947080	961461	885351
Q9Y639	Q9Y639	NPTN_HUMAN	NPTN	Neuroplastin	4280380	4297670	4286780	4098990	4158910	3818100
Q9Y657	Q9Y657;Q5JUX0	SPIN1_HUMAN	SPIN1	Spindlin-1	525843	457572	460777	487022	456156	416127
Q9Y666	Q9Y666	S12A7_HUMAN	SLC12A7	Solute carrier family 12 member 7	558748	409572	405720	403508	406678	316194
Q9Y672	Q9Y672	ALG6_HUMAN	ALG6	Dolichyl pyrophosphate Man9GlcNAc2 alpha-1,3-glucosyltransferase	1509280	1571920	1724330	1612800	1577350	1597040
Q9Y673	Q9Y673	ALG5_HUMAN	ALG5	Dolichyl-phosphate beta-glucosyltransferase	1079500	1132440	980759	1041580	1114870	975319
Q9Y676	Q9Y676	RT18B_HUMAN	MRPS18B	Small ribosomal subunit protein mS40	1886110	2183680	2037170	2013730	2184960	2131930
Q9Y678	Q9UBF2;Q9Y678	COPG1_HUMAN	COPG1	Coatomer subunit gamma-1	6520180	6273550	6379460	6493160	6239000	6550190
Q9Y679	Q9Y679	AUP1_HUMAN	AUP1	Lipid droplet-regulating VLDL assembly factor AUP1	4667560	4592240	4663540	4712640	4567680	4571240
Q9Y696	Q9Y696	CLIC4_HUMAN	CLIC4	Chloride intracellular channel protein 4	1929630	1958090	1889360	1960990	2041150	1897810
Q9Y697	Q9Y697	NFS1_HUMAN	NFS1	Cysteine desulfurase	2301480	2297720	2206890	2292120	2284620	2198560
Q9Y6A4	Q9Y6A4	CFA20_HUMAN	CFAP20	Cilia- and flagella-associated protein 20	4193840	2942790	3533890	3717940	3411450	2832400
Q9Y6A5	Q9Y6A5	TACC3_HUMAN	TACC3	Transforming acidic coiled-coil-containing protein 3	682307	637877	606814	696925	648736	641248
Q9Y6A9	Q9Y6A9	SPCS1_HUMAN	SPCS1	Signal peptidase complex subunit 1	1193270	1361530	701352	1438970	1511620	1411270
Q9Y6B6	Q9NR31;Q9Y6B6	SAR1B_HUMAN	SAR1B	Small COPII coat GTPase SAR1B	21690300	21209800	19791200	20711400	20434800	20944000
Q9Y6C9	Q9Y6C9	MTCH2_HUMAN	MTCH2	Mitochondrial carrier homolog 2	9766550	10914700	11701700	10905300	10333200	10696200
Q9Y6D0	Q9Y6D0	SELK_HUMAN	SELENOK	Selenoprotein K	281494	267681	259187	267046	269814	250153
Q9Y6D5	Q9Y6D5	BIG2_HUMAN	ARFGEF2	Brefeldin A-inhibited guanine nucleotide-exchange protein 2	511230	465445	558327	536651	422604	500449
Q9Y6D6	Q9Y6D6	BIG1_HUMAN	ARFGEF1	Brefeldin A-inhibited guanine nucleotide-exchange protein 1	74533.8	89989.2	71207.5	85891.4	82088.6	66659.2
Q9Y6D9	Q9Y6D9	MD1L1_HUMAN	MAD1L1	Mitotic spindle assembly checkpoint protein MAD1	532382	554944		334179	515500
Q9Y6E0	Q9Y6E0	STK24_HUMAN	STK24	Serine/threonine-protein kinase 24	968203	893949	817227	925965	892257	816557
Q9Y6E2	Q9Y6E2	5MP1_HUMAN	BZW2	eIF5-mimic protein 1	11939500	11152000	11327500	11373900	11550700	11396400
Q9Y6G3	Q9Y6G3	RM42_HUMAN	MRPL42	Large ribosomal subunit protein mL42		16406.8	22651.8	11080.8	13908.4	13703.9
Q9Y6G5	Q9Y6G5	COMDA_HUMAN	COMMD10	COMM domain-containing protein 10	1162340	1179430	1166510	1258210	1130570	1056620
Q9Y6G9	Q9Y6G9	DC1L1_HUMAN	DYNC1LI1	Cytoplasmic dynein 1 light intermediate chain 1	2057490	2179340	2174200	2105150	2164240	2212080
Q9Y6H1	Q9Y6H1;Q5T1J5	CHCH2_HUMAN	CHCHD2	Coiled-coil-helix-coiled-coil-helix domain-containing protein 2	2655410	2448660	2381660	2845150	2605330	2862390
Q9Y6I3	Q9H201;Q9Y6I3	EPN1_HUMAN	EPN1	Epsin-1	581140	589618	599865	579241	567009	560333
Q9Y6I4	Q9Y6I4	UBP3_HUMAN	USP3	Ubiquitin carboxyl-terminal hydrolase 3	329864	418647	468362	489888	403166	511300
Q9Y6I9	Q9Y6I9	TX264_HUMAN	TEX264	Testis-expressed protein 264	250887	228072	220939	271148	221107	256593
Q9Y6K0	Q9Y6K0	CEPT1_HUMAN	CEPT1	Choline/ethanolaminephosphotransferase 1	5637790	6343600	6123470	6108390	6027990	6490250
Q9Y6K5	Q9Y6K5	OAS3_HUMAN	OAS3	2'-5'-oligoadenylate synthase 3	2910300	2991450	3366100	3355370	2744710	3390070
Q9Y6K9	Q9Y6K9	NEMO_HUMAN	IKBKG	NF-kappa-B essential modulator	1703630	1867540	2342390	2034330	1846950	2133600
Q9Y6M0	Q9Y6M0	TEST_HUMAN	PRSS21	Testisin	1659940	1608360	1562980	1586990	1505210	1612180
Q9Y6M1	Q9Y6M1	IF2B2_HUMAN	IGF2BP2	Insulin-like growth factor 2 mRNA-binding protein 2	183925	719170	824087	676134	868457	673828
Q9Y6M5	Q9Y6M5	ZNT1_HUMAN	SLC30A1	Proton-coupled zinc antiporter SLC30A1	4254080	4174940	4169710	4376050	4254210	4210400
Q9Y6M7	Q9Y6M7	S4A7_HUMAN	SLC4A7	Sodium bicarbonate cotransporter 3	311864	418068	358301	306770	340746	343259
Q9Y6M9	Q9Y6M9	NDUB9_HUMAN	NDUFB9	NADH dehydrogenase [ubiquinone] 1 beta subcomplex subunit 9	2418650	2586780	2771710	2550950	2348950	2726670
Q9Y6N5	Q9Y6N5	SQOR_HUMAN	SQOR	Sulfide:quinone oxidoreductase, mitochondrial	2090830	1821060	1716530	2004710	1944080	1911490
Q9Y6N7	Q9Y6N7	ROBO1_HUMAN	ROBO1	Roundabout homolog 1	65140.3	61393.6	184699	142223	81776.5	146295
Q9Y6R0	Q9Y6R0	NUMBL_HUMAN	NUMBL	Numb-like protein	97098.1	95107.8	90495.4	84946.4	90540.7	73160.8
Q9Y6R4	Q9Y6R4	M3K4_HUMAN	MAP3K4	Mitogen-activated protein kinase kinase kinase 4	618074	497420	609008	590420	586195	509461
Q9Y6V7	Q9Y6V7	DDX49_HUMAN	DDX49	Probable ATP-dependent RNA helicase DDX49	808521	809444	799811	685212	757960	664285
Q9Y6W3	Q9Y6W3	CAN7_HUMAN	CAPN7	Calpain-7	344160	334129	319341	330663	350514	344961
Q9Y6W5	Q9Y6W5	WASF2_HUMAN	WASF2	Actin-binding protein WASF2	596760	599749	556268	590375	617336	585426
Q9Y6X9	Q9Y6X9	MORC2_HUMAN	MORC2	ATPase MORC2	1158580	1095460	1102860	1100160	1022930	1047200
Q9Y6Y0	Q9Y6Y0	NS1BP_HUMAN	IVNS1ABP	Influenza virus NS1A-binding protein	1671000	1822770	2335570	2240580	1745170	2143490
Q9Y6Y8	Q9Y6Y8	S23IP_HUMAN	SEC23IP	SEC23-interacting protein	4791320	5078130	4566400	4736010	5144790	4902090
